# QuImputer: an LD-informed QUBO/Ising formulation of genotype imputation with quantum-hardware execution

**DOI:** 10.64898/2026.09.26.754587

**Authors:** Minwoo Kim, Tae-Ho Lee

## Abstract

Genotype imputation offers a biological application for optimization methods that may eventually run on larger quantum computers. We developed QuImputer to encode allele-frequency priors and signed linkage disequilibrium (LD) in a reduced Ising/QUBO objective, with only missing genotypes represented as optimization variables. The same objective can be passed to exhaustive classical search, quantum approximate optimization algorithm simulation, or quantum hardware. We evaluated the formulation on 100 rice accessions across 12 chromosomes, estimating LD and allele frequency from the same post-masking observed matrix supplied to Beagle 5.4. Evaluation was restricted to known truth at sites with exact dosage coding and an alternate allele that was not the major allele, with MAF below 0.50, yielding 1.88 billion scored genotypes. Beagle achieved higher rare-ALT sensitivity (2.52% versus 0.54%), F1 (0.047 versus 0.011), Matthews correlation coefficient (0.088 versus 0.044), and pooled hard-call dosage R^2^ (0.231 versus 0.014). QuImputer produced fewer false ALT calls, with Type I error of 0.038% versus 0.223%. Analyses of a chromosome-1 subset showed limited local LD support for many masked rare-ALT carriers. In five small IBM Fez validation problems, the selected minimum-energy outputs matched unique all-reference exact optima; the pooled frequency of those optima was 1.21-2.63%. Further IBM Fez executions covered eleven sparse instances with 12-97 variables and a separate 120-variable instance, retaining all measurements. Selected outputs recovered the exact optima in eight instances through 49 variables. Larger instances remained below the all-reference baseline; noiseless comparisons distinguished finite-shot sampling from deviations in hardware output. QuImputer provides an LD-informed formulation and a route to quantum-hardware execution, together with an empirical assessment of the limitations of the evaluated configuration. These results establish a basis for studying richer information models and alternative classical or quantum solvers.

## Supplementary data and analysis code for "QuImputer: an LD-informed QUBO/Ising formulation of genotype imputation with quantum-hardware execution": G2_gene_level.csv (part 4 of 4)

gene_id	chrom	note	n_rare	n_masked	n_alt	q25_tp	q25_fn	q25_fp	q30_tp	q30_fn	q30_fp	bg_tp	bg_fn	bg_fp
Os10g0338500	chr10	Conserved hypothetical protein. (Os10t0338500-01)	11	788	50	0	50	0	0	50	1	1	49	0
Os10g0338858	chr10	Conserved hypothetical protein. (Os10t0338858-01)	3	227	17	0	17	0	0	17	0	0	17	5
Os10g0339182	chr10	Conserved hypothetical protein. (Os10t0339182-01)%3BConserved hypothetical protein. (Os10t0339182-02)	10	774	88	0	88	0	1	87	1	2	86	1
Os10g0339290	chr10	Similar to Alpha-1%2C2-fucosidase. (Os10t0339290-01)	12	917	88	0	88	0	1	87	0	4	84	1
Os10g0339400	chr10	IQ calmodulin-binding region domain containing protein. (Os10t0339400-01)	94	6308	305	8	297	72	12	293	104	12	293	32
Os10g0339532	chr10	Non-protein coding transcript. (Os10t0339532-00)	8	632	29	0	29	0	0	29	0	0	29	0
Os10g0339600	chr10	Similar to Alpha-1%2C2-fucosidase. (Os10t0339600-01)	95	7115	318	0	318	2	2	316	0	26	292	24
Os10g0340100	chr10	Conserved hypothetical protein. (Os10t0340100-01)	11	850	56	0	56	0	0	56	0	2	54	4
Os10g0340301	chr10	Conserved hypothetical protein. (Os10t0340301-01)	51	3922	282	0	282	0	0	282	0	1	281	4
Os10g0340450	chr10	Similar to Putative defensin-like protein 134. (Os10t0340450-00)	5	378	31	0	31	0	0	31	0	1	30	1
Os10g0340600	chr10	Similar to Beta-galactosidase. (Os10t0340600-01)	28	2085	158	0	158	0	0	158	0	3	155	2
Os10g0340800	chr10	Conserved hypothetical protein. (Os10t0340800-01)	7	529	33	0	33	0	0	33	0	0	33	0
Os10g0341101	chr10	Conserved hypothetical protein. (Os10t0341101-01)	50	3854	242	1	241	0	1	241	0	26	216	26
Os10g0341401	chr10	Hypothetical gene. (Os10t0341401-01)	47	3702	289	0	289	0	0	289	0	26	263	24
Os10g0341700	chr10	Cellulose synthase like protein H1 (Os10t0341700-01)	49	3667	220	0	220	0	0	220	0	13	207	24
Os10g0341800	chr10	Hypothetical conserved gene. (Os10t0341800-01)	8	620	48	0	48	0	0	48	0	0	48	0
Os10g0342300	chr10	S-Domain receptor like kinase-45%2C Response to Xanthomonas oryzae pv. Oryzae (Os10t0342300-01)	8	611	52	0	52	0	0	52	0	9	43	3
Os10g0343000	chr10	Hypothetical protein (Os10t0343000-01)%3BHypothetical protein (Os10t0343000-02)	19	1419	66	4	62	0	4	62	0	0	66	6
Os10g0343050	chr10	Non-protein coding transcript. (Os10t0343050-01)	7	535	43	0	43	0	1	42	0	1	42	1
Os10g0343100	chr10	Syntaxin 6%2C N-terminal domain containing protein. (Os10t0343100-01)	22	1667	103	3	100	0	4	99	0	9	94	8
Os10g0343200	chr10	Uncharacterised protein family UPF0497%2C trans-membrane plant domain containing protein. (Os10t0343200-01)	14	1114	66	0	66	0	0	66	0	2	64	5
Os10g0343400	chr10	Cellulose synthase like protein F7 (Os10t0343400-01)	65	4931	331	0	331	0	0	331	0	18	313	11
Os10g0343500	chr10	Transposase%2C Ptta/En/Spm%2C plant domain containing protein. (Os10t0343500-00)	28	2133	201	2	199	2	2	199	2	2	199	4
Os10g0343900	chr10	Thioredoxin fold domain containing protein. (Os10t0343900-01)	32	2427	110	0	110	0	0	110	0	1	109	1
Os10g0343951	chr10	Hypothetical conserved gene. (Os10t0343951-00)	5	388	34	0	34	0	0	34	0	2	32	1
Os10g0344000	chr10	Similar to transparent testa 12 protein. (Os10t0344000-01)	17	1329	98	0	98	0	0	98	0	0	98	2
Os10g0344500	chr10	Similar to cDNA clone:001-128-E01%2C full insert sequence. (Os10t0344500-00)	20	1454	97	0	97	0	0	97	0	4	93	2
Os10g0344550	chr10	Conserved hypothetical protein. (Os10t0344550-00)	7	514	31	0	31	0	0	31	0	1	30	0
Os10g0344800	chr10	Similar to Phosphoglycerate mutase family protein%2C expressed. (Os10t0344800-00)	96	7119	433	4	429	0	3	430	0	8	425	8
Os10g0344900	chr10	Multi antimicrobial extrusion protein MatE family protein. (Os10t0344900-01)	15	1127	94	0	94	0	0	94	0	2	92	4
Os10g0345100	chr10	Multi antimicrobial extrusion protein MatE family protein. (Os10t0345100-01)	9	687	31	0	31	0	0	31	0	0	31	0
Os10g0345600	chr10	Protein of unknown function DUF566 family protein. (Os10t0345600-01)	9	662	42	0	42	0	0	42	2	2	40	1
Os10g0345701	chr10	Hypothetical conserved gene. (Os10t0345701-01)	3	230	18	0	18	0	0	18	0	0	18	0
Os10g0345900	chr10	Conserved hypothetical protein. (Os10t0345900-01)	3	237	8	0	8	0	0	8	0	0	8	0
Os10g0346200	chr10	Zinc finger%2C RING-type domain containing protein. (Os10t0346200-01)	14	1072	51	0	51	0	0	51	0	0	51	5
Os10g0346300	chr10	Cupredoxin domain containing protein. (Os10t0346300-01)	28	2105	86	0	86	1	0	86	1	0	86	2
Os10g0346600	chr10	Vacuolar sorting receptor 1 (Os10t0346600-01)	8	592	33	0	33	0	0	33	0	0	33	0
Os10g0347000	chr10	X8 domain containing protein. (Os10t0347000-01)	7	543	23	0	23	0	0	23	0	0	23	0
Os10g0347400	chr10	Conserved hypothetical protein. (Os10t0347400-00)	7	443	18	1	17	0	0	18	0	5	13	10
Os10g0347800	chr10	Similar to Formin-like protein 4. (Os10t0347800-00)	45	3370	313	0	313	0	0	313	0	11	302	18
Os10g0348600	chr10	Protein of unknown function DUF594 family protein. (Os10t0348600-01)	84	6449	785	41	744	5	40	745	5	82	703	26
Os10g0348900	chr10	Hypothetical protein. (Os10t0348900-01)	111	8206	520	2	518	4	6	514	7	9	511	23
Os10g0349300	chr10	Similar to Root-specific protein (RCc2 protein). (Os10t0349300-01)	25	1941	154	6	148	4	7	147	2	9	145	17
Os10g0349400	chr10	Similar to cortical cell-delineating protein. (Os10t0349400-00)	18	1348	79	0	79	0	0	79	0	0	79	0
Os10g0349600	chr10	Hypothetical conserved gene. (Os10t0349600-00)	4	288	27	0	27	0	0	27	0	3	24	0
Os10g0349900	chr10	Similar to NT16 polypeptide. (Os10t0349900-01)	5	394	47	0	47	0	0	47	0	4	43	0
Os10g0350100	chr10	Non-protein coding transcript. (Os10t0350100-00)	262	19194	1367	14	1353	2	22	1345	4	227	1140	91
Os10g0350200	chr10	Similar to Myb-like DNA-binding domain containing protein. (Os10t0350200-00)	15	1114	84	9	75	0	13	71	1	32	52	10
Os10g0350300	chr10	Non-protein coding transcript. (Os10t0350300-00)	15	1188	67	0	67	0	0	67	0	0	67	0
Os10g0350450	chr10	Similar to 40S ribosomal protein S23. (Os10t0350450-00)	30	2311	242	1	241	1	4	238	2	42	200	7
Os10g0350500	chr10	Apyrase 5 (Os10t0350500-01)	18	1356	83	1	82	0	1	82	0	4	79	10
Os10g0350800	chr10	Similar to predicted protein. (Os10t0350800-01)	4	284	19	0	19	0	0	19	0	0	19	0
Os10g0351200	chr10	Similar to Cytochrome P450 family protein%2C expressed. (Os10t0351200-00)	37	2809	293	16	277	3	20	273	2	45	248	30
Os10g0351414	chr10	Endonuclease/exonuclease/phosphatase domain containing protein. (Os10t0351414-00)	32	1815	87	0	87	0	0	87	0	0	87	10
Os10g0351457	chr10	Non-protein coding transcript. (Os10t0351457-00)	36	2617	204	3	201	0	8	196	0	33	171	9
Os10g0351500	chr10	Tyrosine protein kinase domain containing protein. (Os10t0351500-01)	9	681	61	0	61	0	0	61	0	0	61	0
Os10g0351600	chr10	Glycoside hydrolase%2C family 10 domain containing protein. (Os10t0351600-00)	7	537	39	1	38	0	1	38	0	1	38	3
Os10g0351700	chr10	Similar to Glycosyl hydrolase family 10 protein%2C expressed. (Os10t0351700-01)	33	2539	241	3	238	2	5	236	3	12	229	15
Os10g0352000	chr10	Conserved hypothetical protein. (Os10t0352000-01)	40	2991	154	0	154	0	0	154	0	7	147	21
Os10g0352500	chr10	Similar to cDNA clone:J013022N21%2C full insert sequence. (Os10t0352500-01)	56	3926	290	0	290	0	0	290	0	12	278	12
Os10g0357700	chr10	Conserved hypothetical protein. (Os10t0357700-01)	22	1602	126	0	126	0	0	126	0	15	111	4
Os10g0357800	chr10	N2%2CN2-dimethylguanosine tRNA methyltransferase family protein. (Os10t0357800-01)	75	5660	377	1	376	0	3	374	0	13	364	5
Os10g0357850	chr10	Hypothetical gene. (Os10t0357850-01)	29	2235	134	4	130	0	3	131	0	3	131	10
Os10g0358100	chr10	Non-protein coding transcript. (Os10t0358100-01)	157	12276	711	6	705	0	7	704	0	22	689	15
Os10g0358150	chr10	Conserved hypothetical protein. (Os10t0358150-01)	71	5442	329	3	326	0	3	326	0	5	324	7
Os10g0358200	chr10	Nucleotide-binding LRR receptor (NLR) family protein (Os10t0358200-01)	200	15365	899	15	884	0	22	877	0	23	876	26
Os10g0358600	chr10	Similar to OSIGBa0136O08-OSIGBa0153H12.4 protein. (Os10t0358600-01)	61	4467	240	0	240	1	0	240	4	9	231	6
Os10g0358700	chr10	Pentatricopeptide repeat domain containing protein. (Os10t0358700-01)%3BPentatricopeptide repeat domain containing prote	83	6125	330	2	328	3	9	321	2	24	306	16
Os10g0359200	chr10	Similar to UPF0496 protein 1. (Os10t0359200-00)	11	855	47	1	46	0	0	47	0	3	44	1
Os10g0359500	chr10	No apical meristem (NAM) protein domain containing protein. (Os10t0359500-01)	7	545	9	0	9	0	0	9	1	0	9	1
Os10g0359801	chr10	Conserved hypothetical protein. (Os10t0359801-00)	27	2135	148	0	148	0	0	148	0	12	136	3
Os10g0360100	chr10	Monosaccharide transporter (PLT subfamily)%2C PLT protein 3%2C Salt%2C osmotic and drought stress response%2C Response t	15	1128	71	2	69	0	2	69	0	13	58	1
Os10g0360175	chr10	Hypothetical gene. (Os10t0360175-00)	3	214	13	0	13	0	0	13	0	0	13	0
Os10g0360600	chr10	Non-protein coding transcript. (Os10t0360600-01)	92	6825	460	12	448	4	9	451	3	96	364	16
Os10g0360800	chr10	LRR-receptor-like kinase (LRR-RLK) family protein (Os10t0360800-01)	6	455	34	0	34	0	0	34	0	0	34	1
Os10g0360900	chr10	Hypothetical protein. (Os10t0360900-01)%3BHypothetical gene. (Os10t0360900-02)	25	1933	184	1	183	1	0	184	1	17	167	4
Os10g0361375	chr10	Hypothetical conserved gene. (Os10t0361375-00)	55	4289	382	1	381	2	0	382	1	30	352	14
Os10g0361876	chr10	Conserved hypothetical protein. (Os10t0361876-01)	17	1333	49	1	48	1	1	48	1	10	39	2
Os10g0362300	chr10	Similar to Histidine kinase 3. (Os10t0362300-01)%3BSimilar to Histidine kinase. (Os10t0362300-02)%3BHistidine kinase%2C	24	1757	61	0	61	0	0	61	0	0	61	0
Os10g0363100	chr10	Conserved hypothetical protein. (Os10t0363100-01)%3BProbable galacturonosyltransferase 3 (Os10t0363100-02)	15	1132	40	0	40	0	0	40	0	2	38	8
Os10g0363300	chr10	Acetyl-CoA carboxylase (EC 6.4.1.2) (Os10t0363300-01)	19	1432	43	1	42	0	1	42	0	0	43	2
Os10g0363500	chr10	Pentatricopeptide repeat containing protein. (Os10t0363500-00)	13	971	44	1	43	1	1	43	1	0	44	0
Os10g0363700	chr10	Conserved hypothetical protein. (Os10t0363700-01)	6	459	15	0	15	0	0	15	0	0	15	0
Os10g0364600	chr10	Non-protein coding transcript. (Os10t0364600-00)	16	1115	38	0	38	0	0	38	0	0	38	0
Os10g0364700	chr10	Similar to protein translocase/ protein transporter. (Os10t0364700-01)	11	734	24	0	24	0	0	24	0	0	24	0
Os10g0364800	chr10	Non-protein coding transcript. (Os10t0364800-01)	24	1810	55	0	55	0	0	55	0	0	55	0
Os10g0364900	chr10	Conserved hypothetical protein. (Os10t0364900-01)	11	857	27	0	27	0	0	27	0	0	27	2
Os10g0365001	chr10	Conserved hypothetical protein. (Os10t0365001-01)	19	1439	45	0	45	0	0	45	0	0	45	0
Os10g0365050	chr10	Hypothetical gene. (Os10t0365050-01)	7	534	13	0	13	0	0	13	0	0	13	0
Os10g0365200	chr10	Thioredoxin fold domain containing protein. (Os10t0365200-00)	7	534	13	0	13	0	0	13	0	0	13	0
Os10g0365800	chr10	Protein of unknown function DUF3615 domain containing protein. (Os10t0365800-01)	6	477	17	0	17	0	0	17	0	0	17	0
Os10g0366400	chr10	Conserved hypothetical protein. (Os10t0366400-01)%3BHypothetical conserved gene. (Os10t0366400-02)	15	987	28	0	28	0	0	28	0	0	28	5
Os10g0368000	chr10	Nucleotide-binding LRR receptor (NLR) family protein%2C Non-canonical (Os10t0368000-01)	21	1392	73	0	73	0	0	73	0	0	73	4
Os10g0368100	chr10	Similar to Glutathione S-transferase GSTU35 (Fragment). (Os10t0368100-01)	32	2393	112	0	112	1	0	112	1	9	103	4
Os10g0368400	chr10	Similar to Adapter-related protein complex 4 sigma 1 subunit (Sigma subunit of AP-4) (AP-4 adapter complex sigma subunit	72	5442	217	0	217	1	0	217	6	0	217	14
Os10g0368902	chr10	Pentatricopeptide repeat domain containing protein. (Os10t0368902-00)	6	455	12	0	12	0	0	12	0	0	12	3
Os10g0369000	chr10	Glutamyl-tRNA synthetase%2C Modulation of early anther cell division and patterning (Os10t0369000-01)	11	832	23	0	23	0	0	23	0	0	23	2
Os10g0369500	chr10	Yippee-like protein domain containing protein. (Os10t0369500-01)	7	546	20	0	20	0	0	20	0	0	20	0
Os10g0369900	chr10	L-myo-inositol-1-phosphate synthase (Os10t0369900-01)	19	1410	63	0	63	0	0	63	2	1	62	2
Os10g0369950	chr10	Hypothetical gene. (Os10t0369950-00)	6	459	24	0	24	0	0	24	2	1	23	0
Os10g0370000	chr10	Protein phosphatase 2C-related domain containing protein. (Os10t0370000-01)	19	1454	74	0	74	0	0	74	0	6	68	2
Os10g0370100	chr10	Nucleotide-binding LRR receptor (NLR) family protein (Os10t0370100-01)	89	6182	406	4	402	0	7	399	70	46	360	27
Os10g0370400	chr10	Similar to NB-ARC domain containing protein. (Os10t0370400-01)%3BNucleotide-binding LRR receptor (NLR) family protein (O	34	2637	125	0	125	1	0	125	1	6	119	3
Os10g0370500	chr10	GH5 (glycosyl hydrolase family 5) &beta%3B-glucosidase%2C Response to salt and submergence stress%2C Response to stress-	42	3091	171	0	171	0	1	170	3	21	150	6
Os10g0370600	chr10	Hypothetical protein. (Os10t0370600-01)	3	226	16	0	16	0	0	16	0	0	16	0
Os10g0370700	chr10	Similar to Nitrate transporter (Fragment). (Os10t0370700-01)	7	539	14	0	14	0	0	14	0	0	14	3
Os10g0370800	chr10	Similar to Exo-1%2C3-beta-glucanase precursor (EC 3.2.1.58) (Fragment). (Os10t0370800-01)%3BSimilar to cellulase contain	76	5522	203	1	202	5	1	202	5	8	195	21
Os10g0371000	chr10	Extensin-like protein%2C Lodging resistance%2C Regulation of cell elongation and cell wall thickening (Os10t0371000-01)	9	688	26	0	26	0	0	26	0	1	25	6
Os10g0371200	chr10	Conserved hypothetical protein. (Os10t0371200-01)	25	1879	127	3	124	0	3	124	0	1	126	0
Os10g0372100	chr10	Conserved hypothetical protein. (Os10t0372100-01)	29	2202	108	0	108	0	0	108	0	0	108	1
Os10g0372500	chr10	Hypothetical protein. (Os10t0372500-00)	11	782	41	0	41	0	0	41	0	0	41	0
Os10g0372700	chr10	Hypothetical conserved gene. (Os10t0372700-00)	14	1046	47	0	47	0	0	47	0	0	47	0
Os10g0372800	chr10	Conserved hypothetical protein. (Os10t0372800-01)	21	1574	77	0	77	0	0	77	0	0	77	7
Os10g0373400	chr10	Hypothetical protein. (Os10t0373400-01)	8	639	25	0	25	0	0	25	0	0	25	0
Os10g0374200	chr10	Paired amphipathic helix domain containing protein. (Os10t0374200-00)	30	2370	98	0	98	0	0	98	0	0	98	1
Os10g0374450	chr10	Similar to Barren inflorescence2-like serine/threonine protein kinase (Fragment). (Os10t0374450-00)	72	5234	316	3	313	0	2	314	0	6	310	7
Os10g0374600	chr10	LRR-receptor-like kinase (LRR-RLK) family protein (Os10t0374600-01)	51	3829	222	0	222	1	0	222	0	4	218	2
Os10g0374700	chr10	Hypothetical protein. (Os10t0374700-01)	67	5033	271	0	271	1	0	271	0	4	267	3
Os10g0375000	chr10	LRR-receptor-like kinase (LRR-RLK) family protein (Os10t0375000-01)	46	3471	227	3	224	0	3	224	0	8	219	3
Os10g0375400	chr10	LRR-receptor-like protein (LRR-RLP) family protein%2C Non-canonical (Os10t0375400-01)	239	17910	883	3	880	2	3	880	2	28	855	12
Os10g0375501	chr10	Non-protein coding transcript. (Os10t0375501-00)	25	1625	163	5	158	0	4	159	0	8	155	0
Os10g0375600	chr10	Ca<sup>2+</sup>/CaM-associated transcription factor%2C SCT1 homologue%2C Negative regulation of thermotolerance (Os10t03	282	21286	2563	107	2456	4	117	2446	5	64	2499	15
Os10g0375700	chr10	Alpha/beta hydrolase fold-1 domain containing protein. (Os10t0375700-01)	28	2089	201	1	200	0	2	199	0	3	198	0
Os10g0376200	chr10	Leucine-rich repeat%2C typical subtype containing protein. (Os10t0376200-01)	29	2201	149	0	149	0	0	149	0	2	147	4
Os10g0376900	chr10	Helix-loop-helix DNA-binding domain containing protein. (Os10t0376900-01)	10	783	49	1	48	0	1	48	0	1	48	4
Os10g0377000	chr10	Conserved hypothetical protein. (Os10t0377000-01)	21	1582	87	0	87	0	0	87	0	0	87	3
Os10g0377300	chr10	Similar to Homeobox-leucine zipper protein HOX8. (Os10t0377300-01)	4	301	19	0	19	0	0	19	0	0	19	0
Os10g0377400	chr10	Similar to Ras-related protein Rab11D. (Os10t0377400-01)	30	2329	119	0	119	0	0	119	0	4	115	8
Os10g0377450	chr10	Hypothetical gene. (Os10t0377450-00)	29	2255	115	0	115	0	0	115	0	4	111	8
Os10g0377500	chr10	Nucleic acid-binding%2C OB-fold domain containing protein. (Os10t0377500-00)	30	2276	99	0	99	0	0	99	0	6	93	5
Os10g0377800	chr10	Similar to Pyridoxamine 5-phosphate oxidase. (Os10t0377800-01)	25	1877	109	0	109	0	0	109	0	2	107	1
Os10g0378000	chr10	Similar to predicted protein. (Os10t0378000-00)	94	7140	382	0	382	0	0	382	0	6	376	0
Os10g0378100	chr10	Similar to Cytochrome P450 family protein%2C expressed. (Os10t0378100-01)	58	4496	250	0	250	0	0	250	0	3	247	8
Os10g0378300	chr10	CutA1 protein (Os10t0378300-01)%3BSimilar to Protein CutA 1%2C chloroplastic. (Os10t0378300-02)	19	1440	80	0	80	0	0	80	0	1	79	3
Os10g0378400	chr10	Protein of unknown function DUF641%2C plant domain containing protein. (Os10t0378400-01)	9	700	31	0	31	0	0	31	0	1	30	6
Os10g0379100	chr10	Tyramine hydroxycinnamoyl transferase 1%2C Rice immunity%2C Biosynthesis of phenolamide (Os10t0379100-01)	43	3274	121	0	121	0	0	121	0	1	120	5
Os10g0380100	chr10	Tyramine hydroxycinnamoyl transferase 2%2C Rice immunity%2C Biosynthesis of phenolamide (Os10t0380100-01)	15	1135	55	0	55	3	0	55	1	2	53	13
Os10g0380800	chr10	Similar to Tryptophan decarboxylase. (Os10t0380800-00)	113	8469	515	1	514	0	4	511	0	6	509	1
Os10g0381200	chr10	Conserved hypothetical protein. (Os10t0381200-00)	33	2462	190	2	188	0	3	187	0	1	189	16
Os10g0381601	chr10	Conserved hypothetical protein. (Os10t0381601-01)	14	1074	55	0	55	0	0	55	0	1	54	2
Os10g0381700	chr10	Hypothetical gene. (Os10t0381700-01)	14	1041	67	0	67	0	0	67	0	4	63	0
Os10g0381800	chr10	Protein FAR1-RELATED SEQUENCE (Os10t0381800-01)%3BProtein FAR1-RELATED SEQUENCE (Os10t0381800-02)	24	1757	110	0	110	0	0	110	0	2	108	0
Os10g0382100	chr10	Ribosome-inactivating protein domain containing protein. (Os10t0382100-01)	20	1517	87	0	87	0	0	87	0	1	86	0
Os10g0382300	chr10	Similar to Signal peptide containing large protein with proline stretches. (Os10t0382300-01)	73	5538	359	0	359	1	0	359	1	1	358	10
Os10g0382400	chr10	Conserved hypothetical protein. (Os10t0382400-01)	56	4130	190	1	189	0	0	190	1	0	190	0
Os10g0382600	chr10	Conserved hypothetical protein. (Os10t0382600-01)	34	2620	173	5	168	0	6	167	0	0	173	3
Os10g0384600	chr10	Cyclin-like F-box domain containing protein. (Os10t0384600-01)	320	24473	1413	7	1406	4	8	1405	4	5	1408	37
Os10g0387000	chr10	Similar to Choline phosphate cytidylyltransferase-like protein (Fragment). (Os10t0387000-01)	3	217	8	0	8	0	0	8	0	0	8	0
Os10g0387201	chr10	Hypothetical protein. (Os10t0387201-00)	3	233	17	1	16	0	1	16	0	0	17	0
Os10g0388100	chr10	Conserved hypothetical protein. (Os10t0388100-01)	46	3504	197	1	196	0	0	197	0	0	197	0
Os10g0388200	chr10	Kelch-type beta propeller domain containing protein. (Os10t0388200-01)	6	464	33	0	33	0	0	33	0	0	33	0
Os10g0388500	chr10	Conserved hypothetical protein. (Os10t0388500-01)	44	3349	120	1	119	0	0	120	0	0	120	0
Os10g0388600	chr10	Hypothetical conserved gene. (Os10t0388600-00)	51	3359	178	3	175	1	3	175	1	1	177	7
Os10g0388701	chr10	Non-protein coding transcript. (Os10t0388701-01)	15	1097	52	2	50	0	2	50	0	0	52	0
Os10g0388900	chr10	Conserved hypothetical protein. (Os10t0388900-01)	4	308	18	0	18	0	0	18	0	0	18	0
Os10g0389000	chr10	Centrin. (Os10t0389000-01)	7	492	26	0	26	0	0	26	0	0	26	0
Os10g0389100	chr10	Red chlorophyll catabolite reductase%2C Truncated copy of OsRCCR1 (Os10t0389100-01)	9	700	53	1	52	0	1	52	0	0	53	0
Os10g0389150	chr10	Non-protein coding transcript. (Os10t0389150-00)	30	2272	91	3	88	0	3	88	0	0	91	0
Os10g0389200	chr10	Red chlorophyll catabolite reductase%2C Leaf senescence%2C Wound responses (Os10t0389200-01)	9	706	43	0	43	0	0	43	0	0	43	0
Os10g0389300	chr10	Similar to Red chlorophyll catabolite reductase (Fragment). (Os10t0389300-01)%3BRed chlorophyll catabolite reductase (Os	24	1852	105	0	105	0	0	105	0	0	105	0
Os10g0389402	chr10	Hypothetical gene. (Os10t0389402-00)	3	234	16	0	16	0	0	16	0	0	16	0
Os10g0389500	chr10	Conserved hypothetical protein. (Os10t0389500-01)	7	531	33	0	33	0	0	33	0	0	33	0
Os10g0389800	chr10	LRR-receptor-like kinase (LRR-RLK) family protein (Os10t0389800-01)	8	607	33	0	33	0	0	33	0	0	33	0
Os10g0390000	chr10	Conserved hypothetical protein. (Os10t0390000-00)	29	2186	135	1	134	0	0	135	0	0	135	0
Os10g0390100	chr10	Non-protein coding transcript. (Os10t0390100-01)%3BArmadillo-like helical domain containing protein. (Os10t0390100-02)	136	10472	661	4	657	0	4	657	0	1	660	0
Os10g0390500	chr10	Alanine aminotransferase%2C Starch synthesis in developing seeds (Os10t0390500-01)	26	1955	132	1	131	0	2	130	0	1	131	3
Os10g0390550	chr10	Non-protein coding transcript. (Os10t0390550-00)	3	223	15	0	15	0	0	15	0	0	15	0
Os10g0390600	chr10	Similar to Alanine aminotransferase 2 (EC 2.6.1.2) (GPT) (Glutamic--pyruvic transaminase 2) (Glutamic--alanine transamin	158	12215	810	3	807	0	3	807	1	0	810	0
Os10g0390701	chr10	Conserved hypothetical protein. (Os10t0390701-00)	13	1027	67	2	65	0	2	65	0	0	67	0
Os10g0390800	chr10	Similar to Ethylene-responsive transcription factor 3 (Ethylene-responsive element binding factor 3) (EREBP-3) (AtERF3).	3	232	8	0	8	0	0	8	0	0	8	0
Os10g0390900	chr10	Hypothetical conserved gene. (Os10t0390900-00)	34	2556	182	3	179	1	9	173	65	0	182	0
Os10g0391200	chr10	Cyclin-like F-box domain containing protein. (Os10t0391200-00)	5	378	11	0	11	0	0	11	0	0	11	0
Os10g0391500	chr10	Conserved hypothetical protein. (Os10t0391500-01)%3BConserved hypothetical protein. (Os10t0391500-02)%3BConserved hypoth	9	695	33	0	33	0	0	33	0	0	33	0
Os10g0391801	chr10	A member of the JASMONATE ZIM-domain (JAZ) family (Os10t0391801-01)	28	2179	174	0	174	0	0	174	0	0	174	2
Os10g0392400	chr10	Tify domain containing protein. (Os10t0392400-01)	3	230	8	0	8	0	0	8	0	0	8	0
Os10g0392500	chr10	Similar to RNA methyltransferase%2C TrmH family protein%2C expressed. (Os10t0392500-00)	14	1132	57	0	57	0	0	57	0	0	57	0
Os10g0392600	chr10	SPX domain-containing protein%2C Negative regulation of phosphate signaling%2C Pi homeostasis (Os10t0392600-01)	17	1239	66	0	66	0	0	66	0	0	66	0
Os10g0392650	chr10	Hypothetical gene. (Os10t0392650-00)	16	1170	61	0	61	0	0	61	0	0	61	0
Os10g0392700	chr10	Similar to Initiation factor 2 subunit family protein%2C expressed. (Os10t0392700-01)%3BSimilar to Initiation factor 2 s	7	566	28	0	28	0	0	28	0	0	28	0
Os10g0392800	chr10	Similar to esterase. (Os10t0392800-00)	22	1673	73	4	69	0	4	69	0	2	71	1
Os10g0392900	chr10	Similar to esterase. (Os10t0392900-00)	57	4263	313	0	313	0	0	313	0	0	313	0
Os10g0393100	chr10	Peptidase A22B%2C signal peptide peptidase domain containing protein. (Os10t0393100-01)	28	2121	121	2	119	0	2	119	0	0	121	0
Os10g0393600	chr10	Similar to esterase. (Os10t0393600-00)	104	7970	516	9	507	0	7	509	0	8	508	2
Os10g0393700	chr10	Similar to esterase. (Os10t0393700-00)	45	3450	205	0	205	0	0	205	0	3	202	2
Os10g0393800	chr10	Lipase%2C GDSL domain containing protein. (Os10t0393800-01)	31	2259	159	0	159	0	1	158	0	3	156	3
Os10g0394000	chr10	Similar to GDSL-like Lipase/Acylhydrolase family protein%2C expressed. (Os10t0394000-01)	44	3340	287	10	277	1	18	269	0	13	274	9
Os10g0394100	chr10	Metallophosphoesterase domain containing protein. (Os10t0394100-01)	21	1531	120	1	119	0	1	119	0	4	116	1
Os10g0394200	chr10	Similar to subtilase family protein. (Os10t0394200-01)	6	442	46	3	43	0	2	44	0	7	39	0
Os10g0394400	chr10	Nucleotide-binding LRR receptor (NLR) family protein%2C Non-canonical (Os10t0394400-01)	100	7760	805	4	801	0	9	796	0	62	743	15
Os10g0394700	chr10	Hypothetical conserved gene. (Os10t0394700-01)	20	1580	163	3	160	2	7	156	0	7	156	1
Os10g0395000	chr10	Protein kinase%2C core domain containing protein. (Os10t0395000-01)	57	4309	315	2	313	0	0	315	0	16	299	7
Os10g0395100	chr10	Dil domain domain containing protein. (Os10t0395100-01)	39	2936	275	0	275	0	0	275	0	13	262	6
Os10g0395150	chr10	Similar to predicted protein. (Os10t0395150-00)	98	7606	567	0	567	0	0	567	0	15	552	13
Os10g0395400	chr10	Glutathione-s-transferase%2C Anthocyanin transportation (Os10t0395400-01)	26	1735	110	0	110	0	0	110	0	1	109	5
Os10g0395500	chr10	Proteasome assembly chaperone 3 domain containing protein. (Os10t0395500-01)	15	1101	77	2	75	0	2	75	0	6	71	0
Os10g0396100	chr10	Cyclin-like F-box domain containing protein. (Os10t0396100-01)	14	1059	84	0	84	0	0	84	0	3	81	1
Os10g0396300	chr10	Similar to MOB1. (Os10t0396300-01)	11	818	45	0	45	0	0	45	0	2	43	0
Os10g0396350	chr10	Non-protein coding transcript. (Os10t0396350-00)	3	235	18	0	18	0	0	18	0	2	16	0
Os10g0396400	chr10	F-box protein%2C Negative regulation of grain chalkiness (Os10t0396400-01)	34	2616	234	2	232	0	2	232	1	10	224	4
Os10g0396932	chr10	Hypothetical gene. (Os10t0396932-00)	11	800	48	0	48	0	0	48	0	0	48	1
Os10g0397066	chr10	Similar to Mitochondrial GTPase. (Os10t0397066-00)	6	453	19	0	19	0	0	19	0	1	18	1
Os10g0397200	chr10	Transcription initiation factor TFIIE%2C beta subunit domain containing protein. (Os10t0397200-01)	5	390	31	0	31	0	0	31	0	6	25	1
Os10g0397400	chr10	Dim/dwf1 protein%2C Cell elongation protein DIMINUTO/Dwarf1%2C Brassinosteroid (BR) biosynthesis (Os10t0397400-01)%3BFAD	5	376	26	0	26	0	0	26	0	4	22	0
Os10g0397500	chr10	Conserved hypothetical protein. (Os10t0397500-00)	14	1073	112	4	108	0	4	108	0	7	105	3
Os10g0397900	chr10	Nuclear factor Y (NF-Y) transcription factor A8%2C CCAAT box binding factor%2C Heme-associated protein (HAP)2I (Os10t039	109	8516	696	14	682	3	6	690	3	111	585	24
Os10g0398100	chr10	Plant disease resistance response protein family protein. (Os10t0398100-01)	4	274	32	0	32	0	0	32	0	0	32	0
Os10g0398350	chr10	Hypothetical protein. (Os10t0398350-00)	61	4593	477	6	471	1	11	466	3	141	336	32
Os10g0398600	chr10	Similar to cDNA clone:J013004F22%2C full insert sequence. (Os10t0398600-01)	18	1348	131	2	129	0	3	128	1	31	100	9
Os10g0399100	chr10	Similar to Cys/Met metabolism PLP-dependent enzyme family protein. (Os10t0399100-00)	86	6433	618	0	618	1	4	614	2	148	470	60
Os10g0399200	chr10	Similar to Cys/Met metabolism PLP-dependent enzyme family protein. (Os10t0399200-00)	5	405	40	0	40	0	0	40	0	2	38	0
Os10g0399700	chr10	Similar to Cys/Met metabolism PLP-dependent enzyme family protein. (Os10t0399700-00)	7	527	45	0	45	0	0	45	0	3	42	1
Os10g0399901	chr10	Conserved hypothetical protein. (Os10t0399901-01)	60	4619	393	6	387	2	10	383	3	148	245	37
Os10g0400100	chr10	Methionyl-tRNA synthetase%2C class Ia domain containing protein. (Os10t0400100-01)	6	459	44	1	43	1	0	44	0	14	30	3
Os10g0400250	chr10	Tetratricopeptide-like helical domain containing protein. (Os10t0400250-00)	9	681	53	0	53	0	0	53	0	20	33	3
Os10g0400500	chr10	Isopentylamine synthase%2C Modulation of brown planthopper behaviour (Os10t0400500-01)%3BTyrosine decarboxylase 1 (Os10t	33	2548	197	2	195	0	1	196	0	57	140	11
Os10g0400700	chr10	Hypothetical protein. (Os10t0400700-01)	17	1344	111	4	107	1	0	111	0	43	68	14
Os10g0400900	chr10	Similar to Colon cancer-associated protein Mic1-like containing protein%2C expressed. (Os10t0400900-01)	9	702	55	0	55	0	0	55	0	15	40	6
Os10g0401100	chr10	Hypothetical conserved gene. (Os10t0401100-00)	15	1072	81	1	80	0	1	80	0	22	59	10
Os10g0402200	chr10	Origin recognition complex subunit 3%2C Lateral root development (Os10t0402200-01)	20	1489	146	2	144	2	1	145	0	44	102	18
Os10g0402400	chr10	Transferase family protein. (Os10t0402400-00)	13	989	125	0	125	0	0	125	0	22	103	7
Os10g0403000	chr10	Cytochrome P450 protein%2C CYP78A11%2C Regulation of leaf initiation rate and vegetative-reproductive phase change (Os10	3	219	20	0	20	0	0	20	0	0	20	0
Os10g0403400	chr10	Hypothetical protein. (Os10t0403400-01)	26	1943	175	0	175	0	1	174	1	4	171	5
Os10g0403700	chr10	Similar to oxidoreductase. (Os10t0403700-00)	16	1192	100	0	100	1	0	100	0	4	96	1
Os10g0404500	chr10	Similar to Sucrose transporter. (Os10t0404500-01)%3BSucrose transporter 3 (Os10t0404500-02)	39	2754	263	0	263	0	1	262	0	21	242	10
Os10g0404900	chr10	Similar to HAHB-5 (Fragment). (Os10t0404900-01)	5	364	23	0	23	0	0	23	0	1	22	0
Os10g0405100	chr10	Similar to serine/threonine-protein kinase NAK. (Os10t0405100-01)%3BSimilar to Protein kinase APK1B%2C chloroplast precu	19	1456	71	0	71	0	0	71	0	0	71	2
Os10g0405300	chr10	Pathogenic type III effector avirulence factor Avr cleavage site domain containing protein. (Os10t0405300-01)	15	1200	48	0	48	0	0	48	0	0	48	1
Os10g0405500	chr10	Coiled-coil protein%2C Homologous chromosome pairing and synapsis in meiosis (Os10t0405500-01)	24	1830	109	1	108	0	0	109	0	0	109	2
Os10g0405600	chr10	Phosphofructokinase family protein. (Os10t0405600-01)	12	935	45	0	45	0	0	45	0	0	45	1
Os10g0406100	chr10	Similar to PRLI-interacting factor F (Fragment). (Os10t0406100-01)	9	707	24	0	24	0	0	24	0	0	24	0
Os10g0406150	chr10	Non-protein coding transcript. (Os10t0406150-00)	7	561	19	0	19	0	0	19	0	0	19	0
Os10g0406200	chr10	Hypothetical conserved gene. (Os10t0406200-01)	22	1701	79	0	79	0	0	79	0	0	79	0
Os10g0406300	chr10	Similar to AOBP (Ascorbate oxidase promoter-binding protein). (Os10t0406300-01)	13	896	60	0	60	0	0	60	0	0	60	0
Os10g0406400	chr10	Cellulose synthase like protein A2 (Os10t0406400-01)	8	638	39	0	39	0	0	39	0	0	39	0
Os10g0406501	chr10	Non-protein coding transcript. (Os10t0406501-00)	4	326	20	0	20	0	0	20	0	0	20	0
Os10g0406600	chr10	Complex 1 LYR protein family protein. (Os10t0406600-01)	12	943	47	0	47	0	0	47	0	0	47	0
Os10g0406701	chr10	Conserved hypothetical protein. (Os10t0406701-01)	94	7059	319	0	319	0	0	319	0	0	319	5
Os10g0406800	chr10	Armadillo-like helical domain containing protein. (Os10t0406800-01)	21	1602	72	1	71	1	1	71	1	0	72	0
Os10g0406900	chr10	Hypothetical conserved gene. (Os10t0406900-00)	10	694	19	0	19	0	0	19	0	0	19	0
Os10g0407000	chr10	Pectin lyase fold/virulence factor domain containing protein. (Os10t0407000-01)	5	370	22	0	22	0	0	22	0	0	22	0
Os10g0407100	chr10	Ribosomal protein L32p domain containing protein. (Os10t0407100-01)	6	466	17	0	17	0	0	17	0	0	17	0
Os10g0407400	chr10	Hypothetical conserved gene. (Os10t0407400-01)	23	1770	75	0	75	0	0	75	0	0	75	2
Os10g0407500	chr10	Similar to exonuclease. (Os10t0407500-00)	24	1764	107	0	107	0	0	107	0	0	107	0
Os10g0408700	chr10	Similar to GAMYB-binding protein (Fragment). (Os10t0408700-01)%3BSimilar to GAMYB-binding protein (Fragment). (Os10t0408	12	912	33	0	33	0	0	33	0	0	33	0
Os10g0409400	chr10	beta subunit of polygalacturonase 1%2C Abiotic stress response (Os10t0409400-01)	61	4711	250	0	250	0	0	250	0	0	250	1
Os10g0409566	chr10	Hypothetical gene. (Os10t0409566-01)	64	4893	236	0	236	0	0	236	0	0	236	1
Os10g0409900	chr10	Kelch-type beta propeller domain containing protein. (Os10t0409900-01)	101	7672	389	6	383	0	6	383	0	0	389	2
Os10g0410350	chr10	Non-protein coding transcript. (Os10t0410350-00)	8	598	22	0	22	0	0	22	0	0	22	0
Os10g0410600	chr10	Similar to Serine/threonine protein phosphatase. (Os10t0410600-01)%3BSerine/threonine protein phosphatase 2A catalytic s	30	2306	112	0	112	0	0	112	0	0	112	0
Os10g0410650	chr10	Hypothetical gene. (Os10t0410650-00)	10	781	44	0	44	0	0	44	0	0	44	0
Os10g0410700	chr10	Similar to SET domain protein 123. (Os10t0410700-01)	18	1397	89	2	87	1	2	87	1	0	89	0
Os10g0410750	chr10	Protein kinase%2C catalytic domain domain containing protein. (Os10t0410750-00)	45	3319	134	0	134	0	0	134	0	0	134	0
Os10g0410900	chr10	Conserved hypothetical protein. (Os10t0410900-01)	34	2610	136	1	135	1	1	135	1	0	136	0
Os10g0411100	chr10	Protein of unknown function DUF620 domain containing protein. (Os10t0411100-00)	54	4066	187	0	187	0	0	187	0	0	187	2
Os10g0411200	chr10	Hypothetical protein. (Os10t0411200-00)	49	3706	176	0	176	0	0	176	0	0	176	2
Os10g0411500	chr10	IQ-motif containing protein 6%2C Response to ABA and MeJA stress (Os10t0411500-01)	16	1222	67	0	67	0	0	67	0	0	67	0
Os10g0411600	chr10	Hypothetical protein. (Os10t0411600-01)	9	679	35	0	35	0	0	35	0	0	35	0
Os10g0411650	chr10	Non-protein coding transcript. (Os10t0411650-00)	4	302	19	0	19	0	0	19	0	0	19	0
Os10g0411700	chr10	Similar to S28 ribosomal protein (Fragment). (Os10t0411700-01)	4	291	13	0	13	0	0	13	0	0	13	0
Os10g0411750	chr10	Hypothetical conserved gene. (Os10t0411750-01)	20	1525	76	0	76	1	0	76	1	0	76	0
Os10g0412000	chr10	Phospholipid-transporting ATPase 3 (Os10t0412000-01)	40	3077	153	1	152	0	1	152	0	0	153	1
Os10g0412100	chr10	Carbon catabolite repressor 4%2C Exonuclease-endonuclease-phosphatase (EEP)%2C mRNA deadenylation (Os10t0412100-01)	22	1667	90	0	90	0	0	90	0	0	90	0
Os10g0412600	chr10	Conserved hypothetical protein. (Os10t0412600-01)	33	2526	146	1	145	0	1	145	0	0	146	0
Os10g0412700	chr10	Thaumatin%2C pathogenesis-related family protein. (Os10t0412700-01)	9	705	30	0	30	0	0	30	0	0	30	0
Os10g0412800	chr10	Conserved hypothetical protein. (Os10t0412800-01)	17	1226	69	0	69	0	0	69	0	0	69	0
Os10g0413101	chr10	Similar to H0815C01.6 protein. (Os10t0413101-01)	17	1293	46	0	46	0	0	46	0	0	46	0
Os10g0413400	chr10	Orthologs of legume RAM2%2C Glycerol-3-phosphate acyl transferase (GPAT) (Os10t0413400-01)	11	866	40	0	40	0	0	40	0	1	39	2
Os10g0413500	chr10	2OG-Fe(II) oxygenase domain containing protein. (Os10t0413500-01)	14	1018	63	0	63	0	0	63	0	0	63	0
Os10g0413600	chr10	A member of S40 gene family%2C Leaf senescence (Os10t0413600-01)	9	645	28	0	28	0	0	28	0	0	28	0
Os10g0413700	chr10	No apical meristem (NAM) protein domain containing protein. (Os10t0413700-01)	26	1883	109	0	109	0	0	109	0	0	109	0
Os10g0413900	chr10	No apical meristem (NAM) protein domain containing protein. (Os10t0413900-01)	3	232	12	0	12	0	0	12	0	0	12	0
Os10g0414000	chr10	No apical meristem (NAM) protein domain containing protein. (Os10t0414000-01)	8	639	27	0	27	0	0	27	0	0	27	0
Os10g0414500	chr10	Similar to Tetrapyrrole methylase family protein. (Os10t0414500-01)	16	1251	48	0	48	0	0	48	0	0	48	0
Os10g0414700	chr10	K Homology domain containing protein. (Os10t0414700-01)	21	1576	75	0	75	0	0	75	0	0	75	3
Os10g0414800	chr10	Protein of unknown function DUF593 family protein. (Os10t0414800-01)	9	707	28	0	28	0	0	28	0	0	28	0
Os10g0415100	chr10	Amino acid transporter%2C transmembrane domain containing protein. (Os10t0415100-01)	12	887	44	0	44	1	0	44	1	0	44	0
Os10g0415200	chr10	Exocyst complex subunit Sec15-like family protein. (Os10t0415200-01)	9	681	28	0	28	0	0	28	0	0	28	0
Os10g0415300	chr10	Similar to Chloroplastic glutathione reductase. (Os10t0415300-01)%3BGlutathione reductase%2C Salt tolerance (Os10t041530	14	1072	45	0	45	0	0	45	0	0	45	0
Os10g0415400	chr10	Conserved hypothetical protein. (Os10t0415400-01)	40	3050	140	0	140	1	0	140	1	0	140	0
Os10g0415600	chr10	Acylamino-acid-releasing enzyme 1 (Os10t0415600-02)	36	2713	137	0	137	0	0	137	0	0	137	0
Os10g0415800	chr10	Similar to Prolyl oligopeptidase family protein%2C expressed. (Os10t0415800-01)	18	1373	55	0	55	0	0	55	0	0	55	1
Os10g0415900	chr10	Histone acetyltransferase HAG702%2C Histone acetyltransferase of GNAT gene family (GCN5 subfamily)%2C Response to cold%2	23	1698	81	0	81	0	0	81	0	0	81	0
Os10g0416000	chr10	Non-protein coding transcript. (Os10t0416000-01)	8	627	26	0	26	0	0	26	0	0	26	0
Os10g0416100	chr10	Class III chitinase RCB4 (EC 3.2.1.14). (Os10t0416100-01)%3BSimilar to Chitinase (Fragment). (Os10t0416100-02)	8	625	38	0	38	0	0	38	0	0	38	0
Os10g0416200	chr10	Fatty acid elongase (beta-ketoacyl-CoA synthase)%2C Shoot development (Os10t0416200-01)	24	1793	85	0	85	0	0	85	0	0	85	0
Os10g0416500	chr10	Class IIIb chitinase%2C Family 8 of plant pathogenesis-related protein%2C Defense against pathogenic fungi (Os10t0416500	6	485	24	0	24	0	0	24	0	0	24	0
Os10g0416800	chr10	Class IIIb chitinase%2C Family 8 of plant pathogenesis-related protein%2C Defense against pathogenic fungi (Os10t0416800	3	224	9	0	9	0	0	9	0	0	9	0
Os10g0417300	chr10	Similar to predicted protein. (Os10t0417300-00)	4	312	7	0	7	0	0	7	0	0	7	0
Os10g0417600	chr10	GDP-D-mannose epimerase 1%2C Ascorbate biosynthesis%2C Tolerance against ozone stress and Zn deficiency%2C Plant develop	18	1382	64	0	64	0	1	63	0	0	64	0
Os10g0417800	chr10	DUF560 family protein%2C PDDEXK_6 family protein%2C Response to drought and cold stresses (Os10t0417800-01)	5	372	16	0	16	0	0	16	0	0	16	0
Os10g0418000	chr10	Similar to Histone H2A. (Os10t0418000-01)	5	392	21	0	21	0	0	21	0	0	21	0
Os10g0418100	chr10	Calcium-transporting ATPase%2C Salinity stress tolerance (Os10t0418100-01)	19	1437	73	1	72	0	0	73	0	0	73	2
Os10g0418300	chr10	Hypothetical conserved gene. (Os10t0418300-01)	14	1036	28	0	28	0	0	28	0	0	28	0
Os10g0418900	chr10	Hypothetical conserved gene. (Os10t0418900-01)	3	218	10	0	10	0	0	10	0	0	10	0
Os10g0419100	chr10	Similar to Perakine reductase. (Os10t0419100-01)	32	2449	124	1	123	3	3	121	1	0	124	0
Os10g0419200	chr10	Cys2/His2-type zinc finger transcription factor%2C Heading date (Os10t0419200-01)	17	1303	36	0	36	0	0	36	0	0	36	0
Os10g0419300	chr10	Heat stress transcription factor (Os10t0419300-01)%3BHeat stress transcription factor%2C Splice variant of OsHsfA6a (Os1	7	523	27	0	27	0	0	27	0	0	27	0
Os10g0419400	chr10	Acireductone dioxygenase%2C Ethylene synthesis%2C Abiotic stress response (Os10t0419400-01)	6	439	28	0	28	0	0	28	0	0	28	0
Os10g0419500	chr10	Acireductone dioxygenase%2C Promotion of crown/lateral root development%2C Modulation of the root growth pattern (Os10t0	15	1170	67	0	67	0	0	67	0	1	66	1
Os10g0419600	chr10	Chlorophyllase family protein. (Os10t0419600-00)	10	733	26	0	26	0	0	26	0	1	25	2
Os10g0419700	chr10	Epidermal growth factor-like%2C type 3 domain containing protein. (Os10t0419700-00)	34	2606	86	0	86	0	0	86	0	0	86	0
Os10g0420000	chr10	Conserved hypothetical protein. (Os10t0420000-01)	85	6378	215	1	214	1	2	213	1	0	215	0
Os10g0420200	chr10	IQ calmodulin-binding region domain containing protein. (Os10t0420200-01)	5	400	24	0	24	0	0	24	0	0	24	0
Os10g0420400	chr10	Similar to Sulfate transporter 3.1 (AST12) (AtST1). (Os10t0420400-01)	9	674	31	0	31	0	0	31	0	0	31	0
Os10g0420800	chr10	Similar to cDNA clone:J013149A17%2C full insert sequence. (Os10t0420800-01)	79	5461	260	0	260	0	0	260	0	1	259	1
Os10g0420900	chr10	Conserved hypothetical protein. (Os10t0420900-01)	153	11661	532	2	530	2	3	529	1	0	532	3
Os10g0421500	chr10	Similar to cDNA clone:J013149A17%2C full insert sequence. (Os10t0421500-01)%3BSimilar to cDNA clone:J033095I19%2C full i	19	1439	72	0	72	0	0	72	0	0	72	2
Os10g0421800	chr10	Pentatricopeptide repeat (PPR) protein%2C Chloroplast development under cold stress (Os10t0421800-01)	61	4788	286	1	285	1	1	285	0	0	286	1
Os10g0422000	chr10	Conserved hypothetical protein. (Os10t0422000-01)	25	1932	112	0	112	0	0	112	0	0	112	0
Os10g0422050	chr10	Non-protein coding transcript. (Os10t0422050-00)	9	693	33	0	33	0	0	33	0	0	33	0
Os10g0422075	chr10	Similar to Viral A-type inclusion protein repeat containing protein%2C expressed. (Os10t0422075-00)	46	3433	182	3	179	0	2	180	1	0	182	0
Os10g0422200	chr10	Similar to Homocysteine S-methyltransferase 3 (EC 2.1.1.10) (S- methylmethionine:homocysteine methyltransferase 3) (SMM:	7	524	28	0	28	0	0	28	0	0	28	0
Os10g0422300	chr10	Pentatricopeptide repeat domain containing protein. (Os10t0422300-00)	12	932	52	0	52	0	0	52	0	0	52	0
Os10g0422500	chr10	Endonuclease/exonuclease/phosphatase domain containing protein. (Os10t0422500-01)	24	1750	81	0	81	0	0	81	0	0	81	0
Os10g0422566	chr10	Similar to predicted protein. (Os10t0422566-01)	3	241	4	0	4	0	0	4	0	0	4	1
Os10g0422600	chr10	Protein of unknown function DUF581 family protein. (Os10t0422600-01)	7	538	37	0	37	0	0	37	0	0	37	0
Os10g0422700	chr10	Conserved hypothetical protein. (Os10t0422700-01)	80	6119	304	0	304	0	0	304	0	0	304	0
Os10g0423000	chr10	Conserved hypothetical protein. (Os10t0423000-01)	12	894	50	0	50	0	0	50	0	0	50	0
Os10g0423300	chr10	Similar to BTB/POZ domain containing protein. (Os10t0423300-00)	10	755	36	0	36	0	0	36	0	0	36	0
Os10g0423400	chr10	Similar to BTB/POZ domain containing protein. (Os10t0423400-00)	152	11469	525	4	521	3	4	521	3	0	525	0
Os10g0423700	chr10	Conserved hypothetical protein. (Os10t0423700-00)	36	2768	174	1	173	0	0	174	0	0	174	0
Os10g0423900	chr10	BTB/POZ-like domain containing protein. (Os10t0423900-00)	5	408	27	0	27	0	0	27	0	0	27	0
Os10g0424100	chr10	Similar to BTB/POZ domain containing protein. (Os10t0424100-00)	6	452	26	0	26	0	0	26	0	0	26	0
Os10g0424400	chr10	Conserved hypothetical protein. (Os10t0424400-00)	14	1093	71	0	71	0	0	71	0	0	71	0
Os10g0425400	chr10	BTB/POZ-like domain containing protein. (Os10t0425400-01)	21	1533	94	1	93	3	5	89	5	0	94	0
Os10g0425700	chr10	MATH domain containing protein. (Os10t0425700-00)	14	1076	76	0	76	0	0	76	0	0	76	0
Os10g0425900	chr10	Kelch related domain containing protein. (Os10t0425900-01)	61	4817	251	0	251	0	0	251	0	0	251	0
Os10g0426300	chr10	Similar to Exonuclease family protein%2C expressed. (Os10t0426300-00)	91	6769	402	3	399	1	3	399	1	0	402	3
Os10g0426600	chr10	BTB/POZ domain containing protein (Os10t0426600-01)	10	767	44	1	43	0	2	42	0	0	44	0
Os10g0426700	chr10	Hypothetical protein. (Os10t0426700-01)	10	767	44	1	43	0	2	42	0	0	44	0
Os10g0427100	chr10	Conserved hypothetical protein. (Os10t0427100-01)	208	15559	830	6	824	0	10	820	0	0	830	10
Os10g0427300	chr10	Similar to BTB/POZ domain containing protein%2C expressed. (Os10t0427300-01)%3BSimilar to BTB/POZ domain containing prot	78	5802	337	11	326	1	5	332	0	0	337	0
Os10g0427600	chr10	Conserved hypothetical protein. (Os10t0427600-01)	37	2819	194	1	193	0	1	193	0	0	194	5
Os10g0427700	chr10	Hypothetical protein. (Os10t0427700-01)	34	2643	156	0	156	1	0	156	0	0	156	0
Os10g0428500	chr10	Conserved hypothetical protein. (Os10t0428500-01)	34	2602	90	0	90	0	0	90	0	0	90	0
Os10g0428900	chr10	Similar to BTB/POZ domain containing protein. (Os10t0428900-00)	5	361	15	0	15	0	0	15	0	0	15	0
Os10g0430200	chr10	Similar to Sinapyl alcohol dehydrogenase. (Os10t0430200-01)	84	6249	279	0	279	0	0	279	0	0	279	0
Os10g0430600	chr10	Aminotransferase%2C class-II%2C pyridoxal-phosphate binding site domain containing protein. (Os10t0430600-01)	14	1041	72	0	72	0	0	72	0	0	72	0
Os10g0430700	chr10	Conserved hypothetical protein. (Os10t0430700-01)	41	3040	176	0	176	0	0	176	0	0	176	2
Os10g0430750	chr10	Hypothetical conserved gene. (Os10t0430750-00)	8	629	24	0	24	0	0	24	0	0	24	0
Os10g0430800	chr10	Hypothetical conserved gene. (Os10t0430800-01)%3BConserved hypothetical protein. (Os10t0430800-02)	14	1098	64	0	64	0	0	64	0	0	64	0
Os10g0430900	chr10	Tyrosine protein kinase domain containing protein. (Os10t0430900-01)	33	2471	151	0	151	0	0	151	0	0	151	0
Os10g0431000	chr10	Similar to predicted protein. (Os10t0431000-01)%3BRice homolog of Arabidopsis PQT3 encoding an E3 ubiquitin ligase%2C Ne	18	1402	81	0	81	0	0	81	0	0	81	0
Os10g0431700	chr10	OVATE family protein%2C Regulation of seed setting rate%2C Control of embryo sac development (Os10t0431700-01)	3	211	7	0	7	0	0	7	0	0	7	0
Os10g0431900	chr10	Serine/threonine protein kinase-related domain containing protein. (Os10t0431900-01)	16	1164	72	0	72	0	0	72	0	0	72	0
Os10g0432200	chr10	Conserved hypothetical protein. (Os10t0432200-01)	19	1403	121	3	118	0	1	120	0	1	120	1
Os10g0432300	chr10	TATA-box binding protein%2C Transcription factor IID (TFIID) family protein%2C Drought stress response and tolerance (Os	9	672	46	0	46	0	0	46	0	0	46	0
Os10g0432400	chr10	Hypothetical protein. (Os10t0432400-01)	20	1572	92	0	92	0	0	92	0	0	92	0
Os10g0432650	chr10	Hypothetical genes. (Os10t0432650-00)	4	300	23	4	19	0	4	19	0	2	21	4
Os10g0433200	chr10	Hypothetical conserved gene. (Os10t0433200-00)	5	355	27	0	27	0	0	27	0	3	24	3
Os10g0433700	chr10	Hypothetical protein. (Os10t0433700-01)	22	1755	106	0	106	0	0	106	0	2	104	0
Os10g0434000	chr10	Similar to BTB/POZ domain containing protein. (Os10t0434000-00)	7	549	49	0	49	0	0	49	0	1	48	0
Os10g0434200	chr10	Similar to BTB/POZ domain containing protein. (Os10t0434200-00)	6	480	41	0	41	0	0	41	0	2	39	3
Os10g0434300	chr10	Similar to F-box domain containing protein. (Os10t0434300-01)	20	1568	143	0	143	1	2	141	9	2	141	3
Os10g0434650	chr10	Similar to BTB/POZ domain containing protein. (Os10t0434650-00)	6	492	31	0	31	0	0	31	0	0	31	0
Os10g0434801	chr10	Hypothetical conserved gene. (Os10t0434801-00)	5	359	28	0	28	0	0	28	0	2	26	2
Os10g0434900	chr10	Similar to Protein STAR1. (Os10t0434900-00)	53	3864	250	0	250	0	0	250	0	4	246	8
Os10g0434999	chr10	Similar to BTB/POZ domain containing protein. (Os10t0434999-00)	23	1764	131	0	131	0	0	131	0	1	130	0
Os10g0435400	chr10	TRAF-type domain containing protein. (Os10t0435400-01)	27	2096	158	0	158	0	0	158	2	10	148	7
Os10g0435900	chr10	Similar to BTB/POZ domain containing protein. (Os10t0435900-00)	25	1803	162	0	162	1	0	162	1	5	157	5
Os10g0436100	chr10	BTB/POZ-like domain containing protein. (Os10t0436100-00)	7	514	54	0	54	0	0	54	0	5	49	2
Os10g0436700	chr10	Similar to BTB/POZ domain containing protein. (Os10t0436700-00)	9	670	48	1	47	0	4	44	0	2	46	2
Os10g0436800	chr10	Similar to flavoprotein wrbA. (Os10t0436800-01)	14	1041	98	0	98	0	2	96	0	2	96	5
Os10g0436825	chr10	Hypothetical protein. (Os10t0436825-00)	12	897	84	0	84	0	2	82	0	2	82	3
Os10g0436850	chr10	EMSY N-terminal domain containing protein. (Os10t0436850-00)	12	919	63	0	63	0	0	63	0	1	62	0
Os10g0436900	chr10	Sodium/calcium exchanger membrane region domain containing protein. (Os10t0436900-01)	3	223	17	0	17	0	0	17	0	1	16	0
Os10g0437000	chr10	Similar to Secondary cell wall-related glycosyltransferase family 14. (Os10t0437000-01)%3BGlycosyl transferase%2C family	18	1392	99	2	97	0	4	95	0	1	98	8
Os10g0437100	chr10	Amino acid/polyamine transporter I family protein. (Os10t0437100-01)	59	4481	254	1	253	0	0	254	0	1	253	0
Os10g0437200	chr10	Similar to Nucleolar protein-like. (Os10t0437200-01)	31	2375	166	1	165	0	1	165	0	7	159	2
Os10g0437400	chr10	Putative laccase-16. (Os10t0437400-00)	32	2405	162	1	161	1	1	161	1	2	160	3
Os10g0437500	chr10	Rossmann-like alpha/beta/alpha sandwich fold domain containing protein. (Os10t0437500-01)	5	370	28	0	28	0	0	28	0	0	28	0
Os10g0437525	chr10	Hypothetical protein. (Os10t0437525-00)	4	317	26	0	26	0	0	26	0	2	24	1
Os10g0437550	chr10	Similar to H0821G03.14 protein. (Os10t0437550-01)	5	398	29	0	29	0	0	29	0	2	27	1
Os10g0437600	chr10	Starch synthase II-1%2C Starch biosynthesis (Os10t0437600-01)	24	1848	140	0	140	0	0	140	0	1	139	0
Os10g0437700	chr10	Heat shock protein Hsp20 domain containing protein. (Os10t0437700-01)	14	1053	84	1	83	1	0	84	1	3	81	2
Os10g0437900	chr10	Heat shock protein Hsp20 domain containing protein. (Os10t0437900-00)	5	388	35	0	35	0	0	35	0	0	35	0
Os10g0438000	chr10	Similar to Potassium channel tetramerisation domain-containing protein 9. (Os10t0438000-00)	10	775	73	0	73	0	1	72	0	1	72	3
Os10g0438100	chr10	Similar to Fimbriata-associated protein (Fragment). (Os10t0438100-00)	3	222	13	0	13	0	0	13	0	0	13	0
Os10g0438300	chr10	Conserved hypothetical protein. (Os10t0438300-00)	6	459	41	2	39	0	1	40	0	0	41	0
Os10g0438301	chr10	Hypothetical conserved gene. (Os10t0438301-00)	30	2161	105	0	105	0	0	105	0	0	105	0
Os10g0438500	chr10	Cyclin-like F-box domain containing protein. (Os10t0438500-01)	8	642	63	1	62	1	1	62	1	1	62	4
Os10g0438600	chr10	GDSL esterase/lipase 107%2C High-latitude adaptation (Os10t0438600-01)	19	1405	90	1	89	0	1	89	0	2	88	6
Os10g0438700	chr10	Protein of unknown function DUF343 family protein. (Os10t0438700-01)	7	534	29	0	29	0	0	29	0	0	29	1
Os10g0438800	chr10	Similar to RING-H2 finger protein ATL2E. (Os10t0438800-01)	4	319	27	0	27	0	0	27	0	0	27	1
Os10g0439100	chr10	Similar to cDNA clone:002-180-G03%2C full insert sequence. (Os10t0439100-00)	17	1370	96	0	96	0	0	96	0	2	94	3
Os10g0439166	chr10	Hypothetical gene. (Os10t0439166-00)	8	619	48	0	48	0	0	48	0	0	48	0
Os10g0439200	chr10	Similar to Expansin-A28. (Os10t0439200-00)	9	695	54	0	54	0	0	54	0	0	54	0
Os10g0439266	chr10	Non-protein coding transcript. (Os10t0439266-01)	13	1004	57	0	57	0	0	57	1	2	55	1
Os10g0439333	chr10	Similar to BTB/POZ domain containing protein. (Os10t0439333-00)	16	1249	76	0	76	0	0	76	0	1	75	2
Os10g0439600	chr10	Similar to RNA-binding region containing protein 2 (Coactivator of activating protein-1 and estrogen receptors) (Coactiv	35	2652	210	0	210	0	0	210	0	0	210	3
Os10g0439650	chr10	Non-protein coding transcript. (Os10t0439650-00)	4	300	15	0	15	0	0	15	0	0	15	0
Os10g0439700	chr10	Similar to Cytochrome P450 family protein%2C expressed. (Os10t0439700-00)	8	622	59	0	59	0	1	58	1	0	59	1
Os10g0439800	chr10	Similar to H0813E03.1 protein. (Os10t0439800-00)	38	2923	195	0	195	0	0	195	0	2	193	3
Os10g0439924	chr10	Cytochrome P450 family protein. (Os10t0439924-01)	37	2833	179	2	177	0	2	177	0	1	178	7
Os10g0440050	chr10	Non-protein coding transcript. (Os10t0440050-00)	17	1295	109	0	109	0	0	109	0	1	108	4
Os10g0440100	chr10	DP TF. (Os10t0440100-00)	24	1825	145	0	145	0	0	145	0	1	144	4
Os10g0440500	chr10	Heavy metal transport/detoxification protein domain containing protein. (Os10t0440500-00)	8	618	35	0	35	0	0	35	0	0	35	0
Os10g0441300	chr10	LRR-receptor-like protein (LRR-RLP) family protein (Os10t0441300-01)	13	994	60	0	60	0	0	60	0	1	59	2
Os10g0441800	chr10	Similar to RAB5B. (Os10t0441800-01)	149	11208	414	2	412	0	4	410	0	0	414	1
Os10g0441900	chr10	Similar to Resistance protein candidate (Fragment). (Os10t0441900-01)	23	1725	79	0	79	0	0	79	0	0	79	0
Os10g0442000	chr10	Similar to Lectin-like receptor kinase 7%3B2. (Os10t0442000-01)	38	2875	163	0	163	0	0	163	0	1	162	0
Os10g0442100	chr10	Similar to Phosphoglycerate kinase. (Os10t0442100-00)	234	17786	1478	13	1465	1	20	1458	3	21	1457	23
Os10g0442400	chr10	Similar to UDP-glucoronosyl and UDP-glucosyl transferase family protein%2C expressed. (Os10t0442400-01)	284	20943	1386	23	1363	2	26	1360	2	16	1370	16
Os10g0442466	chr10	Hypothetical protein. (Os10t0442466-00)	8	558	38	0	38	0	0	38	0	0	38	0
Os10g0442600	chr10	Similar to Cell division control protein 48-like protein e (Fragment). (Os10t0442600-01)%3BAAA-ATPase family protein%2C	42	3251	305	4	301	0	2	303	0	8	297	3
Os10g0442700	chr10	Similar to Protein serine/threonine kinase (Protein kinase). (Os10t0442700-01)%3BSimilar to Protein serine/threonine kin	155	11626	1159	57	1102	6	57	1102	5	23	1136	5
Os10g0442800	chr10	Receptor-like cytoplasmic kinase 301%2C Control of pattern-triggered immunity%2C Basal resistance to bacterial and funga	58	4346	459	19	440	1	15	444	1	7	452	0
Os10g0442900	chr10	ABC transporter%2C White-brown complex homolog protein%2C Silicon-promoted formation of Casparian bands in the exodermis	126	9445	736	20	716	1	10	726	1	12	724	3
Os10g0443000	chr10	Six-bladed beta-propeller%2C TolB-like domain containing protein. (Os10t0443000-00)	9	705	43	0	43	0	0	43	0	1	42	2
Os10g0443100	chr10	Conserved hypothetical protein. (Os10t0443100-00)	18	1224	89	0	89	0	0	89	0	0	89	0
Os10g0443200	chr10	Similar to translin-like protein [Oryza sativa (japonica cultivar-group)]. (Os10t0443200-01)	146	11051	867	15	852	3	17	850	2	21	846	12
Os10g0443400	chr10	Similar to HAT family dimerisation domain containing protein. (Os10t0443400-01)	3	209	8	0	8	0	0	8	0	0	8	0
Os10g0443800	chr10	Hypothetical conserved gene. (Os10t0443800-01)	116	8753	529	2	527	2	4	525	0	9	520	9
Os10g0444100	chr10	Homeodomain-like containing protein. (Os10t0444100-01)	69	5122	355	19	336	2	20	335	2	22	333	6
Os10g0444400	chr10	Similar to Appr-1-p processing enzyme family protein. (Os10t0444400-01)	93	7076	503	3	500	1	3	500	0	5	498	3
Os10g0444500	chr10	Pentatricopeptide repeat protein 406%2C Regulation of mitochondrial RNA editing%2C Drought tolerance (Os10t0444500-01)	111	8453	625	3	622	2	5	620	0	18	607	2
Os10g0444566	chr10	Hypothetical gene. (Os10t0444566-00)	19	1454	92	0	92	0	0	92	0	0	92	1
Os10g0444600	chr10	Pi transporter%2C Mediation of Pi uptake%2C translocation%2C and remobilization (Os10t0444600-01)	19	1454	92	0	92	0	0	92	0	0	92	1
Os10g0444700	chr10	Phosphate transporter%2C Pi homeostasis (Os10t0444700-01)%3BSimilar to Phosphate transporter 6. (Os10t0444700-02)	51	3924	238	1	237	0	1	237	0	0	238	0
Os10g0444850	chr10	Hypothetical gene. (Os10t0444850-00)	12	889	65	0	65	0	0	65	0	0	65	0
Os10g0445400	chr10	RING finger E3 ligase%2C Mediation of nuclear-cytoplasmic trafficking of nuclear substrate proteins via monoubiquitinati	10	780	40	0	40	0	0	40	0	0	40	0
Os10g0445500	chr10	HR-like lesion-inducer family protein. (Os10t0445500-01)	23	1732	105	0	105	0	0	105	0	2	103	0
Os10g0445600	chr10	Conserved hypothetical protein. (Os10t0445600-01)	8	549	21	0	21	0	0	21	2	0	21	0
Os10g0445900	chr10	Conserved hypothetical protein. (Os10t0445900-01)	12	918	54	0	54	0	0	54	0	1	53	1
Os10g0446100	chr10	WRC domain containing protein. (Os10t0446100-01)	12	933	43	0	43	0	0	43	0	0	43	0
Os10g0446200	chr10	Hypothetical conserved gene. (Os10t0446200-01)	43	3354	190	0	190	0	0	190	1	2	188	0
Os10g0446400	chr10	AT-rich interaction region domain containing protein. (Os10t0446400-01)%3BSANT domain%2C DNA binding domain containing p	86	6495	318	2	316	0	2	316	0	3	315	6
Os10g0446600	chr10	Conserved hypothetical protein. (Os10t0446600-01)%3BConserved hypothetical protein. (Os10t0446600-02)	64	4802	314	0	314	0	0	314	0	3	311	2
Os10g0446800	chr10	Similar to predicted protein. (Os10t0446800-01)%3BAcetohydroxy acid isomeroreductase domain containing protein. (Os10t04	20	1433	128	1	127	0	1	127	0	0	128	1
Os10g0447100	chr10	Similar to Ubiquitin-conjugating enzyme E2-21 kDa 2 (EC 6.3.2.19) (Ubiquitin- protein ligase 5) (Ubiquitin carrier prote	27	2001	82	0	82	0	0	82	0	0	82	0
Os10g0447300	chr10	Peptidase A1 domain containing protein. (Os10t0447300-00)	32	2404	116	0	116	0	0	116	0	0	116	0
Os10g0447400	chr10	Conserved hypothetical protein. (Os10t0447400-01)	18	1342	50	0	50	0	0	50	0	0	50	0
Os10g0447600	chr10	MT-A70 family protein. (Os10t0447600-01)	26	2020	93	0	93	0	0	93	0	0	93	0
Os10g0447900	chr10	Citrate efflux transporter%2C Manganese homeostasis%2C Phosphorus uptake (Os10t0447900-01)	126	9697	596	2	594	1	2	594	1	4	592	5
Os10g0448000	chr10	Hypothetical protein. (Os10t0448000-00)	10	763	32	0	32	0	0	32	0	0	32	2
Os10g0449400	chr10	Hypothetical conserved gene. (Os10t0449400-00)	8	524	14	0	14	0	0	14	0	0	14	0
Os10g0450000	chr10	Protein of unknown function DUF247%2C plant family protein. (Os10t0450000-01)%3BHypothetical conserved gene. (Os10t04500	33	2534	182	2	180	0	2	180	0	0	182	0
Os10g0450400	chr10	Protein of unknown function DUF594 family protein. (Os10t0450400-01)	215	16105	835	8	827	1	9	826	0	0	835	2
Os10g0450800	chr10	Cell wall structural protein (Os10t0450800-02)	34	2577	104	0	104	0	0	104	0	0	104	0
Os10g0450900	chr10	Cell wall structural protein%2C Tapetal differentiation%2C Pollen maturation (Os10t0450900-02)	49	3760	207	0	207	0	0	207	0	0	207	0
Os10g0451600	chr10	Non-protein coding transcript. (Os10t0451600-01)	97	7109	371	0	371	0	0	371	0	0	371	5
Os10g0451700	chr10	Hypothetical protein. (Os10t0451700-01)	5	363	11	0	11	0	0	11	0	0	11	0
Os10g0451900	chr10	Peptidase S8 and S53%2C subtilisin%2C kexin%2C sedolisin domain containing protein. (Os10t0451900-01)	24	1861	108	0	108	0	2	106	0	0	108	0
Os10g0452100	chr10	Conserved hypothetical protein. (Os10t0452100-01)	38	2804	146	0	146	0	0	146	0	1	145	3
Os10g0452300	chr10	Eggshell protein family protein. (Os10t0452300-01)	9	694	23	0	23	0	0	23	0	0	23	0
Os10g0452500	chr10	Similar to Glycine-rich protein precursor. (Os10t0452500-00)	15	970	76	0	76	0	0	76	0	0	76	5
Os10g0452700	chr10	Eggshell protein family protein. (Os10t0452700-01)	9	673	45	0	45	0	0	45	0	0	45	1
Os10g0452800	chr10	Similar to Rev interacting protein mis3-like. (Os10t0452800-01)	26	2025	80	0	80	0	0	80	0	2	78	0
Os10g0453000	chr10	Hypothetical protein. (Os10t0453000-01)	5	378	21	0	21	0	0	21	0	0	21	0
Os10g0453900	chr10	Eggshell protein family protein. (Os10t0453900-01)	4	311	18	0	18	0	0	18	0	0	18	0
Os10g0454200	chr10	Eggshell protein family protein. (Os10t0454200-01)	6	441	27	0	27	0	0	27	0	0	27	0
Os10g0454300	chr10	Eggshell protein family protein. (Os10t0454300-01)	7	548	27	0	27	0	0	27	0	0	27	0
Os10g0455900	chr10	Pleckstrin homology-type domain containing protein. (Os10t0455900-01)	227	17517	1101	16	1085	7	8	1093	6	4	1097	53
Os10g0456000	chr10	Hypothetical protein. (Os10t0456000-01)	3	208	15	0	15	0	0	15	0	0	15	0
Os10g0456100	chr10	Similar to Brn1-like protein. (Os10t0456100-00)	3	208	15	0	15	0	0	15	0	0	15	0
Os10g0456200	chr10	Similar to small GTP-binding protein domain. (Os10t0456200-01)%3BIntracellular Ras-group-related leucinerich repeat prot	28	1984	107	0	107	2	0	107	2	3	104	0
Os10g0456400	chr10	Conserved hypothetical protein. (Os10t0456400-01)	3	225	10	0	10	0	0	10	0	0	10	1
Os10g0456500	chr10	Similar to Glutamine synthetase (Fragment). (Os10t0456500-01)%3BSimilar to Nodulin 6l. (Os10t0456500-02)	6	450	28	0	28	0	0	28	0	2	26	3
Os10g0456600	chr10	ADP-ribosylation factor domain containing protein. (Os10t0456600-01)	11	839	38	0	38	0	0	38	0	1	37	0
Os10g0456800	chr10	CHY zinc finger protein%2C Transcriptional co-activator of DST (Drought and Salt Tolerance: zinc finger transcription fa	20	1531	93	0	93	0	0	93	0	0	93	1
Os10g0456900	chr10	Midasin (Os10t0456900-01)	101	7661	427	1	426	0	1	426	0	1	426	10
Os10g0457000	chr10	Nucleotide-binding%2C alpha-beta plait domain containing protein. (Os10t0457000-01)	5	388	18	0	18	0	0	18	0	0	18	0
Os10g0457200	chr10	Pectate lyase (PEL) precursor%2C Maintenance of normal cell division%2C Induction of leaf senescence (Os10t0457200-01)	36	2682	146	2	144	1	2	144	1	0	146	0
Os10g0457301	chr10	Hypothetical gene. (Os10t0457301-00)	7	477	16	0	16	0	0	16	0	0	16	0
Os10g0457400	chr10	Similar to shugoshin-1. (Os10t0457400-01)	9	664	47	0	47	0	0	47	0	0	47	0
Os10g0457500	chr10	Similar to Yeast ham (Hydroxylaminopurine sensitivity) related protein 1 (HAM-1- like protein). (Os10t0457500-01)	9	684	40	0	40	0	0	40	0	0	40	0
Os10g0457600	chr10	Similar to Acetyl-CoA C-acyltransferase (3-ketoacyl-coa thiolase b) (EC 2.3.1.16) (Fragment). (Os10t0457600-01)	20	1523	76	0	76	0	0	76	0	0	76	0
Os10g0457700	chr10	Chromatin remodeling factor 717%2C Sucrose non-fermenting 2 (Snf2) family protein%2C Salt and drought stress response%2C	55	4260	266	0	266	0	0	266	0	0	266	4
Os10g0457980	chr10	Non-protein coding transcript. (Os10t0457980-01)	8	604	47	0	47	0	0	47	0	0	47	0
Os10g0458300	chr10	Domain of unknown function DUF1618 domain containing protein. (Os10t0458300-01)	18	1377	61	0	61	0	0	61	0	0	61	0
Os10g0458600	chr10	Conserved hypothetical protein. (Os10t0458600-01)	23	1709	113	0	113	0	0	113	0	0	113	0
Os10g0458700	chr10	Hypothetical conserved gene. (Os10t0458700-01)%3BRibonuclease H domain containing protein. (Os10t0458700-02)	29	2254	151	0	151	0	0	151	0	0	151	3
Os10g0458900	chr10	Exostosin-like family protein. (Os10t0458900-00)	9	709	58	0	58	0	0	58	0	0	58	0
Os10g0459300	chr10	Exostosin-like family protein. (Os10t0459300-00)	7	520	34	0	34	0	0	34	0	0	34	0
Os10g0459550	chr10	Hypothetical conserved gene. (Os10t0459550-00)	7	534	57	0	57	0	0	57	0	0	57	2
Os10g0459600	chr10	Similar to Xyloglucan galactosyltransferase KATAMARI 1 (EC 2.4.1.-) (MURUS3 protein). (Os10t0459600-01)	18	1373	104	0	104	0	0	104	0	0	104	0
Os10g0459700	chr10	Similar to Xyloglucan galactosyltransferase KATAMARI 1 (EC 2.4.1.-) (MURUS3 protein). (Os10t0459700-01)	13	998	82	1	81	0	1	81	0	0	82	7
Os10g0459900	chr10	Conserved hypothetical protein. (Os10t0459900-01)	42	3147	248	0	248	0	0	248	0	0	248	5
Os10g0460000	chr10	Conserved hypothetical protein. (Os10t0460000-01)	96	7137	616	9	607	0	8	608	0	0	616	11
Os10g0460500	chr10	Conserved hypothetical protein. (Os10t0460500-01)	39	2986	190	1	189	0	1	189	0	0	190	11
Os10g0460733	chr10	Similar to H0418A01.5 protein. (Os10t0460733-00)	18	1409	85	0	85	0	0	85	0	0	85	0
Os10g0460800	chr10	Similar to H0418A01.5 protein. (Os10t0460800-00)	20	1555	61	0	61	0	0	61	0	1	60	2
Os10g0460900	chr10	Similar to cDNA clone:J013158D14%2C full insert sequence. (Os10t0460900-00)	5	352	17	0	17	0	0	17	0	0	17	0
Os10g0461100	chr10	Similar to Keratin%2C type II cytoskeletal 1 (Cytokeratin 1) (K1) (CK 1) (67 kDa cytokeratin) (Hair alpha protein). (Os1	32	2186	109	0	109	0	0	109	0	0	109	3
Os10g0462200	chr10	Conserved hypothetical protein. (Os10t0462200-01)	4	304	14	0	14	0	0	14	0	0	14	0
Os10g0462300	chr10	Hypothetical conserved gene. (Os10t0462300-01)	13	995	71	0	71	0	0	71	0	0	71	1
Os10g0462500	chr10	Conserved hypothetical protein. (Os10t0462500-01)	8	626	56	0	56	0	6	50	0	2	54	0
Os10g0462600	chr10	Conserved hypothetical protein. (Os10t0462600-01)%3BConserved hypothetical protein. (Os10t0462600-02)	88	6248	461	1	460	1	1	460	0	0	461	3
Os10g0462800	chr10	Component of the plastid-encoded plastid RNA polymerase (PEP)%2C peripheral subunit of PEP complex%2C OsPAP1/OspTAC3%2C	25	1774	197	1	196	0	1	196	0	0	197	0
Os10g0462900	chr10	Heat shock 60 protein%2C Protection of pollen development at high temperature%2C Regulation of pollen starch granule bio	19	1492	105	0	105	0	0	105	0	0	105	2
Os10g0462966	chr10	Non-protein coding transcript. (Os10t0462966-00)	5	388	21	0	21	0	0	21	0	0	21	1
Os10g0463032	chr10	Non-protein coding transcript. (Os10t0463032-00)	6	484	19	0	19	0	0	19	0	0	19	0
Os10g0463100	chr10	Similar to Cysteinyl-tRNA synthetase. (Os10t0463100-00)	25	1844	128	1	127	0	1	127	0	0	128	0
Os10g0463300	chr10	UspA domain containing protein. (Os10t0463300-01)	6	462	36	0	36	0	0	36	0	0	36	0
Os10g0463400	chr10	B-type response regulator%2C Floral inducer to promote short-day (SD) flowering pathway (Os10t0463400-01)	55	4110	301	0	301	0	0	301	0	5	296	5
Os10g0463600	chr10	Non-protein coding transcript. (Os10t0463600-01)	8	633	36	2	34	0	1	35	0	2	34	1
Os10g0463800	chr10	Domain of unknown function%2C DUF1338%2C containing green-plant-unique protein%2C Regulation of starch synthesis and amy	24	1830	111	0	111	0	0	111	0	0	111	1
Os10g0464000	chr10	Similar to Hypersensitive-induced response protein. (Os10t0464000-01)	6	462	41	0	41	0	0	41	0	0	41	0
Os10g0464100	chr10	WD40 repeat-like domain containing protein. (Os10t0464100-01)	15	1144	84	0	84	0	0	84	0	0	84	0
Os10g0464300	chr10	AWPM-19-like family protein. (Os10t0464300-00)	3	214	11	1	10	1	0	11	0	1	10	1
Os10g0464400	chr10	Haloacid dehalogenase-like hydrolase domain containing protein. (Os10t0464400-01)	18	1335	90	0	90	0	0	90	0	3	87	3
Os10g0464500	chr10	Zinc finger%2C RING-type domain containing protein. (Os10t0464500-00)	30	2208	116	0	116	0	0	116	0	4	112	4
Os10g0464800	chr10	Zinc finger%2C RING-type domain containing protein. (Os10t0464800-00)	24	1760	119	0	119	0	0	119	0	5	114	1
Os10g0464901	chr10	Hypothetical protein. (Os10t0464901-00)	20	1506	95	0	95	0	0	95	0	5	90	1
Os10g0465000	chr10	Hypothetical conserved gene. (Os10t0465000-01)%3BHypothetical conserved gene. (Os10t0465000-02)%3BConserved hypothetical	25	1901	147	4	143	1	4	143	0	12	135	2
Os10g0465175	chr10	Hypothetical gene. (Os10t0465175-00)	5	387	25	0	25	0	0	25	0	0	25	0
Os10g0465300	chr10	Conserved hypothetical protein. (Os10t0465300-00)	15	1160	57	0	57	0	0	57	0	2	55	1
Os10g0465700	chr10	Beta-amylase 2 (Os10t0465700-01)	15	1110	67	0	67	0	0	67	0	5	62	6
Os10g0465800	chr10	Similar to 60S ribosomal protein L21. (Os10t0465800-00)	3	234	15	0	15	0	0	15	0	0	15	0
Os10g0465900	chr10	Similar to Kinase%2C pfkB family protein. (Os10t0465900-01)	21	1576	148	0	148	0	0	148	0	2	146	1
Os10g0465950	chr10	Hypothetical conserved gene. (Os10t0465950-00)	7	517	31	1	30	0	1	30	0	4	27	2
Os10g0466000	chr10	Conserved hypothetical protein. (Os10t0466000-01)	17	1224	94	0	94	0	0	94	0	12	82	6
Os10g0466100	chr10	Similar to predicted protein. (Os10t0466100-00)	6	480	28	1	27	1	0	28	0	5	23	2
Os10g0466200	chr10	Ribosomal protein L11 family protein. (Os10t0466200-01)	8	642	59	0	59	1	0	59	0	0	59	0
Os10g0466300	chr10	Similar to Yarrowia lipolytica chromosome C of strain CLIB99 of Yarrowia lipolytica. (Os10t0466300-01)	39	2914	191	0	191	3	1	190	3	18	173	14
Os10g0466500	chr10	CCT domain containing protein. (Os10t0466500-01)%3BSimilar to CCT motif family protein. (Os10t0466500-02)	17	1275	87	0	87	0	0	87	0	0	87	1
Os10g0466700	chr10	Similar to 60S ribosomal protein L17. (Os10t0466700-01)	12	874	56	0	56	0	0	56	0	2	54	4
Os10g0466800	chr10	Conserved hypothetical protein. (Os10t0466800-01)	16	1194	64	0	64	0	0	64	0	1	63	1
Os10g0467000	chr10	Conserved hypothetical protein. (Os10t0467000-01)	4	297	13	0	13	0	0	13	0	0	13	0
Os10g0467100	chr10	Conserved hypothetical protein. (Os10t0467100-00)	6	467	33	0	33	0	0	33	0	1	32	0
Os10g0467200	chr10	Peroxisome assembly%2C p12 domain containing protein. (Os10t0467200-01)	23	1674	88	0	88	0	0	88	0	1	87	1
Os10g0467600	chr10	Similar to cap-binding protein p28. (Os10t0467600-01)	15	1159	54	0	54	0	0	54	0	2	52	3
Os10g0467800	chr10	Secondary wall-specific cellulose synthase%2C Secondary cell wall formation (Os10t0467800-01)	20	1596	100	0	100	0	0	100	0	1	99	0
Os10g0467900	chr10	Precursor of receptor-like protein kinase 2%2C Regulation of resistance to bacterial leaf streak (Os10t0467900-01)	83	6271	256	0	256	0	0	256	0	7	249	2
Os10g0468500	chr10	LRR-receptor-like kinase (LRR-RLK) family protein (Os10t0468500-01)	177	13757	439	5	434	1	7	432	1	0	439	1
Os10g0468600	chr10	Hypothetical protein. (Os10t0468600-01)	36	2690	97	0	97	0	0	97	0	0	97	0
Os10g0468800	chr10	Hypothetical conserved gene. (Os10t0468800-00)	24	1854	125	0	125	0	0	125	0	2	123	0
Os10g0468950	chr10	Hypothetical protein. (Os10t0468950-01)	142	10698	598	19	579	4	13	585	1	4	594	1
Os10g0469000	chr10	LRR-receptor-like protein (LRR-RLP) family protein (Os10t0469000-02)	127	9589	538	19	519	4	13	525	1	4	534	1
Os10g0469100	chr10	Hypothetical protein. (Os10t0469100-01)%3BHypothetical gene. (Os10t0469100-02)%3BHypothetical protein. (Os10t0469100-03)	132	9990	444	2	442	2	3	441	1	1	443	0
Os10g0469300	chr10	LRR-receptor-like protein (LRR-RLP) family protein (Os10t0469300-01)	116	8805	409	2	407	2	3	406	1	1	408	0
Os10g0469600	chr10	LRR-receptor-like protein (LRR-RLP) family protein (Os10t0469600-01)	74	5610	171	0	171	0	0	171	0	1	170	2
Os10g0469700	chr10	LRR-receptor-like protein (LRR-RLP) family protein (Os10t0469700-01)	28	2144	140	2	138	0	3	137	0	0	140	6
Os10g0469900	chr10	TGF-beta receptor%2C type I/II extracellular region family protein. (Os10t0469900-01)	78	5971	311	0	311	0	0	311	0	0	311	2
Os10g0470100	chr10	Conserved hypothetical protein. (Os10t0470100-01)	26	1914	69	0	69	0	0	69	0	0	69	0
Os10g0470700	chr10	Peptide transporter%2C Regulation of resistance to bacterial leaf streak (Os10t0470700-01)	105	8020	519	2	517	0	1	518	0	1	518	0
Os10g0470801	chr10	Hypothetical gene. (Os10t0470801-00)	7	539	23	0	23	0	0	23	0	0	23	0
Os10g0470900	chr10	RNA-binding protein J%2C Regulation of grain weight and shape (Os10t0470900-01)%3BHypothetical conserved gene. (Os10t047	13	1000	52	0	52	0	0	52	0	0	52	0
Os10g0471000	chr10	Protein of unknown function DUF810 domain containing protein. (Os10t0471000-01)	7	535	29	1	28	0	2	27	0	1	28	3
Os10g0471100	chr10	Protein with high similarity to proteins involved in wax production%2C Cuticular wax biosynthesis (Os10t0471100-01)%3BSi	47	3671	243	2	241	2	2	241	2	2	241	8
Os10g0471300	chr10	Cyanase%2C Cyanate tolerance (Os10t0471300-01)	19	1398	91	2	89	0	1	90	0	2	89	1
Os10g0471350	chr10	Similar to helicase domain-containing protein. (Os10t0471350-01)	55	4120	277	0	277	0	0	277	0	0	277	0
Os10g0471400	chr10	Tetratricopeptide-like helical domain containing protein. (Os10t0471400-01)	14	1077	58	0	58	0	0	58	0	1	57	0
Os10g0471700	chr10	Similar to cDNA clone:J033067M05%2C full insert sequence. (Os10t0471700-01)%3BCyclin-dependent kinase inhibitor%2C Kip-r	10	779	53	0	53	0	0	53	0	0	53	0
Os10g0472400	chr10	Similar to Thioredoxin. (Os10t0472400-01)	13	995	78	0	78	0	0	78	0	0	78	0
Os10g0472900	chr10	Beta-ketoacyl-CoA synthase%2C &beta%3B-ketoacyl-CoA synthase%2C Ethylene biosynthesis%2C Regulation of plant height (Os1	38	2837	181	0	181	0	0	181	0	2	179	1
Os10g0473200	chr10	Conserved hypothetical protein. (Os10t0473200-01)	7	500	35	0	35	0	0	35	0	0	35	0
Os10g0473400	chr10	Beta-glucosidase%2C GBA2 type domain containing protein. (Os10t0473400-01)%3BSimilar to predicted protein. (Os10t0473400	25	1918	118	1	117	0	1	117	0	0	118	1
Os10g0473800	chr10	Similar to protoporphyrinogen IX oxidase (plastidic)1. (Os10t0473800-01)	22	1632	51	0	51	0	0	51	0	0	51	7
Os10g0473875	chr10	Hypothetical protein. (Os10t0473875-00)	6	443	9	0	9	0	0	9	0	0	9	0
Os10g0473900	chr10	Nucleotide-binding LRR receptor (NLR) family protein (Os10t0473900-01)	10	750	54	0	54	0	0	54	0	1	53	0
Os10g0473950	chr10	Hypothetical conserved gene. (Os10t0473950-00)	4	312	16	0	16	0	0	16	0	0	16	0
Os10g0474000	chr10	Peptidase C48%2C SUMO/Sentrin/Ubl1 domain containing protein. (Os10t0474000-00)	3	229	11	0	11	0	0	11	0	0	11	0
Os10g0474100	chr10	Similar to GMC oxidoreductase family protein%2C expressed. (Os10t0474100-00)	9	626	36	0	36	0	0	36	0	0	36	0
Os10g0474300	chr10	Conserved hypothetical protein. (Os10t0474300-00)	30	2353	167	0	167	0	0	167	0	0	167	0
Os10g0474600	chr10	Conserved hypothetical protein. (Os10t0474600-00)	42	3153	194	0	194	0	0	194	0	1	193	4
Os10g0474800	chr10	Similar to predicted protein. (Os10t0474800-00)	5	301	19	0	19	0	0	19	0	0	19	0
Os10g0474900	chr10	Similar to GMC oxidoreductase family protein%2C expressed. (Os10t0474900-00)	8	591	43	0	43	0	0	43	0	0	43	0
Os10g0475000	chr10	Conserved hypothetical protein. (Os10t0475000-01)	43	3208	175	0	175	0	1	174	1	0	175	2
Os10g0475100	chr10	Similar to oxidoreductase. (Os10t0475100-00)	52	3893	217	1	216	0	2	215	1	0	217	2
Os10g0475400	chr10	Nucleoside phosphatase GDA1/CD39 domain containing protein. (Os10t0475400-00)	22	1549	76	0	76	0	0	76	0	0	76	1
Os10g0475900	chr10	Ubiquitin domain containing protein. (Os10t0475900-01)	13	1028	81	0	81	0	0	81	0	0	81	0
Os10g0476000	chr10	Adaptin ear-binding coat-associated protein 1 NECAP-1 family protein. (Os10t0476000-01)	9	664	44	0	44	0	0	44	0	0	44	0
Os10g0476100	chr10	Similar to Protein kinase MK6. (Os10t0476100-00)	8	605	44	0	44	0	0	44	0	0	44	0
Os10g0476200	chr10	Similar to Casein kinase I (Fragment). (Os10t0476200-01)%3BHypothetical gene. (Os10t0476200-02)	52	3900	254	5	249	0	5	249	0	0	254	0
Os10g0476300	chr10	Similar to casein kinase I isoform delta-like. (Os10t0476300-01)%3BSimilar to Dual specificity kinase 1. (Os10t0476300-0	22	1633	102	5	97	0	5	97	0	0	102	0
Os10g0476400	chr10	Snf7 family protein. (Os10t0476400-01)	11	880	61	0	61	0	0	61	0	0	61	0
Os10g0476500	chr10	Conserved hypothetical protein. (Os10t0476500-01)	4	317	21	0	21	0	0	21	0	0	21	0
Os10g0476600	chr10	Similar to Protein phosphatase 2A 62 kDa B'' regulatory subunit (Protein phosphatase 2A 62 kDa B regulatory subunit) (Pr	20	1519	115	0	115	0	0	115	0	0	115	0
Os10g0476700	chr10	Esterase%2C SGNH hydrolase-type%2C subgroup domain containing protein. (Os10t0476700-01)	17	1306	101	0	101	0	0	101	0	0	101	0
Os10g0476900	chr10	Pentatricopeptide repeat domain containing protein. (Os10t0476900-01)	11	756	49	0	49	0	0	49	0	0	49	0
Os10g0477000	chr10	Armadillo-like helical domain containing protein. (Os10t0477000-01)	39	2952	205	0	205	0	0	205	0	0	205	0
Os10g0477100	chr10	Pectin methyltransferase%2C Maintenance of the cell wall properties in pistil transmitting tissues%2C Pectin modificatio	9	658	41	0	41	0	0	41	0	0	41	0
Os10g0477200	chr10	Pentatricopeptide repeat domain containing protein. (Os10t0477200-01)	13	1000	62	0	62	0	0	62	0	0	62	0
Os10g0477301	chr10	Conserved hypothetical protein. (Os10t0477301-01)	46	3456	201	0	201	0	0	201	0	0	201	0
Os10g0477600	chr10	NAC (NAM%2C ATAF1/2%2C CUC2) transcription factor%2C Negative regulation of drought tolerance by repressing ABA-induced	22	1612	128	1	127	1	1	127	1	0	128	0
Os10g0477800	chr10	Similar to Nuclear transportin. (Os10t0477800-01)	78	6054	392	1	391	0	2	390	0	0	392	2
Os10g0477900	chr10	Similar to NAD dependent epimerase/dehydratase family protein%2C expressed. (Os10t0477900-00)	43	3219	219	0	219	2	0	219	2	0	219	1
Os10g0478000	chr10	Transcriptional regulator%2C Regulator of meristem activity%2C Regulation of inflorescence development (Os10t0478000-01)	8	579	32	0	32	0	0	32	0	0	32	0
Os10g0478100	chr10	Heat shock protein DnaJ%2C N-terminal domain containing protein. (Os10t0478100-01)	22	1657	109	0	109	0	0	109	0	0	109	1
Os10g0478200	chr10	NAD-dependent cytosolic malate dehydrogenase (CMDH)%2C Starch synthesis%2C Seed development (Os10t0478200-01)	15	1117	75	0	75	0	0	75	0	0	75	0
Os10g0478300	chr10	SG2-type MYB transcription factor%2C Resistance to fungal and bacterial pathogens (Os10t0478300-01)	6	461	29	0	29	0	0	29	0	0	29	0
Os10g0478400	chr10	Conserved hypothetical protein. (Os10t0478400-00)	8	602	42	0	42	0	0	42	0	0	42	4
Os10g0478450	chr10	MATH domain containing protein. (Os10t0478450-00)	8	563	50	0	50	0	0	50	0	1	49	3
Os10g0478500	chr10	MATH domain containing protein. (Os10t0478500-00)	11	802	56	0	56	0	0	56	0	0	56	0
Os10g0478600	chr10	Conserved hypothetical protein. (Os10t0478600-01)	118	9159	370	2	368	1	6	364	2	0	370	8
Os10g0478900	chr10	Multi-organelle localized protein%2C Control of leaf senescence%2C Disease resistance%2C Salt tolerance (Os10t0478900-01	16	1226	87	2	85	0	2	85	0	3	84	19
Os10g0479001	chr10	Hypothetical gene. (Os10t0479001-01)	5	380	32	1	31	2	1	31	2	0	32	4
Os10g0479100	chr10	Non-protein coding transcript. (Os10t0479100-01)	16	1178	73	0	73	0	0	73	0	2	71	10
Os10g0479200	chr10	Conserved hypothetical protein. (Os10t0479200-00)	3	230	13	0	13	0	0	13	0	1	12	9
Os10g0479500	chr10	Similar to carboxy-lyase. (Os10t0479500-01)	23	1723	136	0	136	0	0	136	0	0	136	1
Os10g0479600	chr10	Protein Transporter%2C Pam16 family protein. (Os10t0479600-01)	14	1045	65	0	65	0	0	65	0	0	65	1
Os10g0479700	chr10	Protein of unknown function DUF250 domain containing protein. (Os10t0479700-01)	79	5947	340	6	334	0	5	335	1	2	338	8
Os10g0479800	chr10	Protein of unknown function DUF1336 domain containing protein. (Os10t0479800-01)	6	448	35	0	35	0	0	35	0	0	35	2
Os10g0479900	chr10	Transcriptional factor B3 family protein. (Os10t0479900-01)	28	2234	157	0	157	0	0	157	0	0	157	0
Os10g0480200	chr10	Similar to Rolled leaf1. (Os10t0480200-01)%3BSimilar to Rolled leaf1. (Os10t0480200-02)%3BSimilar to Homeobox-leucine zi	30	2299	114	1	113	0	1	113	0	0	114	0
Os10g0480500	chr10	Double-stranded RNA-binding protein 2%2C Modulation of leaf rolling by regulating accumulation of microRNAs related to l	17	1358	74	0	74	0	0	74	0	0	74	0
Os10g0480900	chr10	Similar to H0515C11.12 protein. (Os10t0480900-00)	8	593	27	1	26	0	2	25	0	0	27	0
Os10g0481000	chr10	Hypothetical conserved gene. (Os10t0481000-00)	3	119	3	0	3	0	0	3	0	0	3	0
Os10g0481100	chr10	Similar to Aquaporin (Fragment). (Os10t0481100-01)	8	600	37	0	37	0	0	37	0	0	37	0
Os10g0481300	chr10	Similar to Glutathione S-transferase%2C N-terminal domain containing protein%2C expressed. (Os10t0481300-01)	39	2889	148	0	148	0	0	148	0	0	148	0
Os10g0481400	chr10	Similar to Zinc finger%2C C3HC4 type family protein%2C expressed. (Os10t0481400-01)%3BSimilar to Zinc finger%2C C3HC4 ty	5	374	19	0	19	0	0	19	0	0	19	0
Os10g0481450	chr10	Similar to Zinc finger%2C C3HC4 type family protein%2C expressed. (Os10t0481450-01)	15	1198	65	0	65	0	0	65	0	0	65	0
Os10g0481500	chr10	Flotillin-like protein 1 (Os10t0481500-01)	66	4892	227	0	227	0	0	227	0	0	227	8
Os10g0482000	chr10	Conserved hypothetical protein. (Os10t0482000-01)	9	677	81	1	80	0	1	80	0	0	81	1
Os10g0482200	chr10	Cold tolerance at the booting stage (Os10t0482200-01)	6	447	25	0	25	0	0	25	0	0	25	0
Os10g0482450	chr10	Similar to Flotillin-like protein 3. (Os10t0482450-00)	17	1297	68	0	68	0	0	68	0	0	68	0
Os10g0482700	chr10	Similar to Flotillin-like protein 2. (Os10t0482700-00)	11	870	48	1	47	0	1	47	0	0	48	0
Os10g0482900	chr10	Thioredoxin fold domain containing protein. (Os10t0482900-01)	22	1718	88	0	88	0	0	88	0	0	88	0
Os10g0483000	chr10	Basal transcription factor 3-like protein%2C Vegetative growth and reproductive development (Os10t0483000-01)	7	545	33	0	33	0	0	33	0	0	33	0
Os10g0483100	chr10	Conserved hypothetical protein. (Os10t0483100-01)	5	391	25	0	25	0	0	25	0	0	25	0
Os10g0483400	chr10	Similar to Protein kinase domain containing protein%2C expressed. (Os10t0483400-01)	15	1021	63	0	63	0	0	63	0	0	63	1
Os10g0483500	chr10	Cytokinin oxidase/dehydrogenase 3%2C Control of panicle architecture and grain number (Os10t0483500-01)	10	740	49	0	49	0	0	49	0	2	47	0
Os10g0483700	chr10	Conserved hypothetical protein. (Os10t0483700-00)	8	618	26	0	26	0	0	26	0	0	26	0
Os10g0483900	chr10	Twin arginine translocation signal%2C Tat domain containing protein. (Os10t0483900-01)	4	277	36	0	36	0	0	36	0	0	36	0
Os10g0484300	chr10	Pentatricopeptide repeat domain containing protein. (Os10t0484300-01)	11	852	71	0	71	0	0	71	0	1	70	0
Os10g0484400	chr10	Ribosomal protein L18/L5 domain containing protein. (Os10t0484400-02)	12	910	61	0	61	0	0	61	0	2	59	0
Os10g0484700	chr10	Pyridoxal phosphate-dependent transferase%2C major region%2C subdomain 1 domain containing protein. (Os10t0484700-01)	11	804	55	0	55	0	0	55	0	0	55	0
Os10g0484800	chr10	Orthologue of Arabidopsis PKSA/LAP6%2C Regulation of pollen exine formation (Os10t0484800-01)	13	977	44	0	44	0	0	44	0	0	44	0
Os10g0484900	chr10	Hypothetical conserved gene. (Os10t0484900-00)	13	990	80	0	80	0	0	80	0	3	77	0
Os10g0485000	chr10	FF domain containing protein. (Os10t0485000-01)	38	2799	217	3	214	1	3	214	1	2	215	0
Os10g0485100	chr10	Thioredoxin fold domain containing protein. (Os10t0485100-01)%3BThioredoxin-like superfamily (Os10t0485100-02)	37	2818	183	0	183	2	0	183	2	4	179	0
Os10g0485300	chr10	Hypothetical conserved gene. (Os10t0485300-01)	31	2412	191	2	189	1	1	190	0	3	188	0
Os10g0485400	chr10	Hypothetical gene. (Os10t0485400-01)	17	1255	99	0	99	0	0	99	0	0	99	0
Os10g0485500	chr10	Peptidoglycan-binding Lysin subgroup domain containing protein. (Os10t0485500-01)	4	266	24	0	24	0	0	24	0	1	23	0
Os10g0485600	chr10	Dicer-like protein%2C Phased small RNA biogenesis (Os10t0485600-01)	33	2533	200	2	198	1	4	196	1	6	194	0
Os10g0485800	chr10	Conserved hypothetical protein. (Os10t0485800-01)	15	1083	57	0	57	0	0	57	0	6	51	0
Os10g0486000	chr10	Metal-dependent phosphohydrolase%2C HD region domain containing protein. (Os10t0486000-01)%3BSimilar to metal-dependent	24	1832	110	3	107	0	3	107	0	6	104	0
Os10g0486100	chr10	Cytochrome P450-like protein (CYP86B1). (Os10t0486100-00)	15	1115	56	0	56	0	0	56	0	4	52	0
Os10g0486200	chr10	Similar to Plastidic phosphate translocator-like protein1. (Os10t0486200-00)	32	2459	106	0	106	0	0	106	0	2	104	1
Os10g0486600	chr10	Dim1 homolog%2C Member of the thioredoxin (TRX) superfamily%2C Early seedling development%2C Pollen tube elongation (Os1	37	2781	197	0	197	0	0	197	0	8	189	4
Os10g0486900	chr10	Tetratricopeptide repeat protein%2C Blast disease resistance (Os10t0486900-01)	47	3553	215	0	215	0	0	215	0	5	210	4
Os10g0486932	chr10	Conserved hypothetical protein. (Os10t0486932-00)	6	349	19	0	19	0	0	19	0	0	19	0
Os10g0487200	chr10	Hypothetical conserved gene. (Os10t0487200-00)	4	263	18	0	18	0	0	18	0	0	18	1
Os10g0487300	chr10	Forkhead-associated domain containing protein. (Os10t0487300-01)	18	1406	95	0	95	0	0	95	0	0	95	0
Os10g0487400	chr10	Zinc finger%2C RING/FYVE/PHD-type domain containing protein. (Os10t0487400-01)%3BSimilar to Zinc finger%2C C3HC4 type fa	13	1004	80	0	80	0	0	80	0	5	75	1
Os10g0487500	chr10	Conserved hypothetical protein. (Os10t0487500-01)	23	1771	121	0	121	0	1	120	0	1	120	2
Os10g0487600	chr10	Conserved hypothetical protein. (Os10t0487600-01)%3BHypothetical conserved gene. (Os10t0487600-02)	16	1213	108	0	108	0	0	108	0	0	108	0
Os10g0487900	chr10	Pre-mRNA-splicing factor CWC25 (Os10t0487900-01)	19	1457	119	1	118	0	0	119	0	6	113	1
Os10g0488100	chr10	Similar to prefoldin subunit 5. (Os10t0488100-01)%3BSimilar to Prefoldin subunit 5 (C-myc binding protein Mm-1) (Myc mod	56	4061	254	1	253	2	14	240	3	7	247	0
Os10g0488300	chr10	Vps52/Sac2 family protein. (Os10t0488300-01)	39	3065	319	3	316	0	3	316	0	12	307	5
Os10g0488800	chr10	Myosin-1 (Os10t0488800-01)	17	1282	137	1	136	0	1	136	0	5	132	2
Os10g0488850	chr10	Hypothetical gene. (Os10t0488850-00)	4	308	17	0	17	0	0	17	0	1	16	1
Os10g0489100	chr10	Protein arginine methyltransferase (Os10t0489100-01)	19	1461	132	0	132	0	0	132	0	6	126	3
Os10g0489200	chr10	Similar to DNA ligase (EC 6.5.1.1) (Polydeoxyribonucleotide synthase [ATP]). (Os10t0489200-01)	25	1924	233	0	233	0	0	233	0	6	227	0
Os10g0489399	chr10	Non-protein coding transcript. (Os10t0489399-00)	7	495	30	0	30	0	0	30	0	4	26	1
Os10g0489500	chr10	Similar to terpene synthase 2. (Os10t0489500-00)	20	1523	165	3	162	0	3	162	0	19	146	9
Os10g0489650	chr10	Conserved hypothetical protein. (Os10t0489650-01)	12	831	60	0	60	0	0	60	0	0	60	0
Os10g0489800	chr10	Protein of unknown function DUF1308 family protein. (Os10t0489800-01)	7	443	31	0	31	0	0	31	0	0	31	1
Os10g0489900	chr10	Similar to CDT1a protein. (Os10t0489900-01)	25	1853	162	4	158	4	6	156	1	7	155	4
Os10g0490100	chr10	Virulence factor%2C pectin lyase fold family protein. (Os10t0490100-01)	6	462	42	0	42	0	0	42	0	0	42	0
Os10g0490400	chr10	Similar to OSIGBa0135K14.7 protein. (Os10t0490400-00)	5	370	13	0	13	0	0	13	0	0	13	0
Os10g0490534	chr10	Hypothetical protein. (Os10t0490534-00)	17	1280	79	0	79	0	0	79	0	3	76	5
Os10g0490666	chr10	Similar to Barwin-related endoglucanase. (Os10t0490666-00)	7	488	44	0	44	0	0	44	0	0	44	0
Os10g0490800	chr10	Similar to Secretory protein. (Os10t0490800-00)	5	383	30	0	30	0	0	30	0	0	30	4
Os10g0490900	chr10	Similar to Secretory protein. (Os10t0490900-00)	22	1662	124	0	124	0	0	124	0	2	122	12
Os10g0491000	chr10	Plant Basic Secretory Protein family protein. (Os10t0491000-01)	17	1318	93	0	93	0	0	93	0	2	91	7
Os10g0491100	chr10	Hypothetical conserved gene. (Os10t0491100-01)	20	1500	162	0	162	0	0	162	0	4	158	6
Os10g0491250	chr10	Similar to Chlorophyll a-b binding protein 3C-like. (Os10t0491250-00)	22	1596	145	4	141	0	0	145	0	0	145	2
Os10g0491400	chr10	Conserved hypothetical protein. (Os10t0491400-01)	12	916	68	0	68	0	0	68	0	2	66	7
Os10g0491801	chr10	Similar to ubiquitin. (Os10t0491801-00)	13	1021	103	0	103	0	0	103	0	1	102	1
Os10g0491900	chr10	D111/G-patch domain containing protein. (Os10t0491900-01)	17	1271	90	0	90	0	0	90	0	3	87	5
Os10g0492000	chr10	Conserved hypothetical protein. (Os10t0492000-01)	19	1482	159	0	159	0	0	159	0	0	159	1
Os10g0492101	chr10	Hypothetical conserved gene. (Os10t0492101-00)	4	283	21	0	21	0	0	21	0	1	20	0
Os10g0492200	chr10	Xylan arabinosyltransferase 6 (Os10t0492200-01)	12	911	96	0	96	0	0	96	0	1	95	3
Os10g0492300	chr10	Similar to IAP100. (Os10t0492300-01)	14	938	97	0	97	0	0	97	0	0	97	0
Os10g0492400	chr10	Similar to Protein kinase domain containing protein%2C expressed. (Os10t0492400-01)%3BLRR-receptor-like kinase (LRR-RLK)	21	1484	117	0	117	1	0	117	1	1	116	6
Os10g0492500	chr10	Similar to Tonoplast membrane integral protein ZmTIP3-1. (Os10t0492500-01)	12	902	79	0	79	0	0	79	0	0	79	1
Os10g0492600	chr10	Similar to Tonoplast membrane integral protein ZmTIP3-1. (Os10t0492600-01)	7	543	49	0	49	0	0	49	0	0	49	1
Os10g0492800	chr10	Manganese-dependent protein phosphatase%2C Protein phosphatase of the catalase CatC%2C Negative regulation of salt and o	9	664	70	0	70	0	0	70	0	0	70	0
Os10g0492900	chr10	Similar to alpha-galactosidase. (Os10t0492900-01)	10	747	80	0	80	0	0	80	0	0	80	1
Os10g0493100	chr10	Rf1 protein%2C mitochondrial%2C putative (Os10t0493100-01)%3BRf1 protein%2C mitochondrial%2C putative (Os10t0493100-02)	20	1584	154	0	154	0	0	154	0	0	154	1
Os10g0493201	chr10	Non-protein coding transcript. (Os10t0493201-00)	4	322	34	0	34	0	0	34	0	0	34	0
Os10g0493300	chr10	Hypothetical protein. (Os10t0493300-01)	81	6197	240	0	240	0	0	240	0	1	239	0
Os10g0493600	chr10	Alpha-galactosidase precursor (EC 3.2.1.22) (Melibiase) (Alpha-D- galactoside galactohydrolase). (Os10t0493600-01)%3BAlp	42	3180	286	0	286	0	0	286	0	2	284	6
Os10g0493800	chr10	Small nuclear RNA activating complex (SNAPc)%2C subunit SNAP43 domain containing protein. (Os10t0493800-01)	14	1074	119	1	118	0	1	118	0	1	118	2
Os10g0493900	chr10	WAT1-related protein At3g02690%2C chloroplastic (Os10t0493900-01)	5	321	30	0	30	0	0	30	0	0	30	0
Os10g0494000	chr10	Protein of unknown function DUF789 family protein. (Os10t0494000-01)	9	698	65	0	65	0	1	64	0	1	64	1
Os10g0494200	chr10	Similar to N-acetyl-gamma-glutamyl-phosphate reductase. (Os10t0494200-00)	17	1275	123	0	123	0	2	121	0	1	122	1
Os10g0494300	chr10	ATP binding cassette G transporter%2C Regulation of male reproduction%2C Anther cuticle development (Os10t0494300-01)	22	1724	141	2	139	0	2	139	0	1	140	2
Os10g0494500	chr10	Zinc finger%2C C2H2-type domain containing protein. (Os10t0494500-01)	7	538	50	0	50	0	0	50	0	0	50	2
Os10g0494800	chr10	Katanin regulatory subunit P80a%2C Microtubule stabilizer%2C Root growth via regulating the cell elongation and division	33	2155	165	0	165	0	0	165	0	2	163	3
Os10g0494950	chr10	Protein of unknown function DUF3615 domain containing protein. (Os10t0494950-00)	10	796	89	0	89	0	0	89	0	1	88	0
Os10g0495000	chr10	K Homology%2C type 1%2C subgroup domain containing protein. (Os10t0495000-01)	26	1999	171	1	170	0	1	170	0	4	167	3
Os10g0495100	chr10	Similar to Fertility restorer. (Os10t0495100-01)	21	1547	92	0	92	0	0	92	0	1	91	0
Os10g0495200	chr10	Pentatricopeptide repeat protein%2C Fertility restoration (Nipponbare: non-restorer line%2C IR24: restorer line) (Os10t0	105	7957	466	0	466	0	0	466	0	4	462	6
Os10g0495300	chr10	Similar to ALG2-interacting protein X. (Os10t0495300-01)	50	3704	143	0	143	0	0	143	0	1	142	0
Os10g0495400	chr10	Protein Rf1%2C mitochondrial (Os10t0495400-01)	46	3553	204	0	204	0	0	204	1	3	201	7
Os10g0495500	chr10	Hypothetical conserved gene. (Os10t0495500-01)	8	625	48	0	48	0	0	48	0	1	47	3
Os10g0495600	chr10	Similar to DNA-directed RNA polymerase. (Os10t0495600-01)	21	1613	95	0	95	0	0	95	0	1	94	5
Os10g0495900	chr10	Protein of unknown function DUF1218 family protein. (Os10t0495900-01)	9	662	37	0	37	1	0	37	1	0	37	0
Os10g0496000	chr10	DNA binding with one finger transcription factor%2C Intrinsically disordered protein%2C Thermal stress tolerance (Os10t0	3	217	14	0	14	0	0	14	0	0	14	0
Os10g0496600	chr10	Conserved hypothetical protein. (Os10t0496600-01)	38	2904	198	0	198	0	0	198	0	0	198	0
Os10g0496900	chr10	Similar to Protochlorophyllide reductase B%2C chloroplastic. (Os10t0496900-01)%3BNADPH: protochlorophyllide oxidoreducta	73	5573	357	4	353	0	4	353	0	3	354	1
Os10g0497000	chr10	Armadillo-type fold domain containing protein. (Os10t0497000-01)	28	2093	86	0	86	0	0	86	0	1	85	4
Os10g0497100	chr10	Similar to 1-acyl-sn-glycerol-3-phosphate acyltransferase 1%2C chloroplast precursor (EC 2.3.1.51) (Lysophosphatidyl acy	46	3427	205	0	205	0	0	205	0	1	204	1
Os10g0497300	chr10	Pentatricopeptide repeat domain containing protein. (Os10t0497300-01)	123	9335	634	1	633	0	3	631	1	4	630	8
Os10g0497366	chr10	Similar to Fertility restorer. (Os10t0497366-00)	34	2572	126	0	126	0	0	126	0	0	126	1
Os10g0497432	chr10	Pentatricopeptide repeat (PPR) protein%2C Restoration of pollen fertility (Nipponbare: nonrestorer line) (Os10t0497432-0	45	3488	166	1	165	1	1	165	1	2	164	1
Os10g0497500	chr10	K Homology%2C type 1%2C subgroup domain containing protein. (Os10t0497500-01)	4	315	32	0	32	0	0	32	0	0	32	0
Os10g0497600	chr10	Serine/threonine protein kinase-related domain containing protein. (Os10t0497600-01)	16	1256	95	0	95	0	0	95	0	0	95	0
Os10g0497700	chr10	COBRA-like protein%2C Drought resistance (Os10t0497700-01)	24	1874	130	0	130	0	0	130	0	1	129	6
Os10g0497800	chr10	Similar to Prolyl 4-hydroxylase%2C alpha subunit-like protein. (Os10t0497800-01)	8	600	51	0	51	0	0	51	0	2	49	4
Os10g0497900	chr10	Similar to Lanthionine synthetase C-like protein%2C expressed. (Os10t0497900-01)%3BSimilar to Lanthionine synthetase C-l	4	312	22	0	22	0	0	22	0	0	22	0
Os10g0498000	chr10	Similar to Epoxide hydrolase. (Os10t0498000-01)	5	379	40	0	40	0	0	40	0	0	40	0
Os10g0498100	chr10	Alpha/beta hydrolase fold-1 domain containing protein. (Os10t0498100-01)	38	2870	137	2	135	0	3	134	0	3	134	1
Os10g0498200	chr10	Epoxide hydrolase family protein. (Os10t0498200-01)	12	909	56	2	54	0	2	54	0	0	56	1
Os10g0498300	chr10	Similar to Epoxide hydrolase. (Os10t0498300-01)	9	676	26	0	26	0	0	26	0	0	26	0
Os10g0498500	chr10	Epoxide hydrolase-like domain containing protein. (Os10t0498500-00)	6	413	36	0	36	0	0	36	0	0	36	1
Os10g0498600	chr10	A member of pre-mRNA processing (Prp1) family%2C Regulation of starch biosynthesis (Os10t0498600-01)	12	920	85	2	83	0	2	83	0	0	85	0
Os10g0498700	chr10	Orthologue of Arabidopsis SENSITIVE TO FREEZING-6 (AtSFR6)%2C Mediator subunit 16%2C Osmotic stress and freezing toleran	29	2185	135	0	135	0	0	135	0	0	135	0
Os10g0498800	chr10	Trafficking protein particle complex subunit 13 (Os10t0498800-01)	15	1158	88	0	88	0	0	88	0	0	88	4
Os10g0498900	chr10	Similar to Microtubule-associated protein EB1-like protein. (Os10t0498900-01)	9	665	33	0	33	0	0	33	0	0	33	2
Os10g0499200	chr10	Conserved hypothetical protein. (Os10t0499200-01)	26	2022	140	0	140	0	0	140	0	3	137	5
Os10g0499400	chr10	Cystathionine beta-synthase%2C core domain containing protein. (Os10t0499400-01)	7	546	34	0	34	0	0	34	0	0	34	0
Os10g0499500	chr10	Pentatricopeptide repeat protein%2C Male fertility restoration (Nipponbare: nonrestorer line) (Os10t0499500-01)	8	619	47	0	47	0	0	47	0	3	44	7
Os10g0499600	chr10	Similar to predicted protein. (Os10t0499600-01)%3BConserved hypothetical protein. (Os10t0499600-02)	12	939	43	0	43	0	0	43	0	0	43	0
Os10g0499700	chr10	Hypothetical gene. (Os10t0499700-01)	29	2222	110	1	109	2	0	110	2	2	108	14
Os10g0499800	chr10	Conserved hypothetical protein. (Os10t0499800-01)	8	613	33	0	33	0	0	33	0	2	31	6
Os10g0499900	chr10	R2R3-MYB transcription factor 88 (Os10t0499900-01)	8	613	63	0	63	0	0	63	1	0	63	0
Os10g0500300	chr10	Zinc finger%2C RING/FYVE/PHD-type domain containing protein. (Os10t0500300-00)	16	1177	94	3	91	1	8	86	1	3	91	3
Os10g0500350	chr10	Non-protein coding transcript. (Os10t0500350-01)	8	618	62	1	61	1	6	56	1	1	61	0
Os10g0500500	chr10	Similar to 30S Ribosomal protein S18. (Os10t0500500-01)	20	1513	101	0	101	0	0	101	0	2	99	5
Os10g0500600	chr10	Zinc finger%2C C2H2-like domain containing protein. (Os10t0500600-01)%3BSimilar to predicted protein. (Os10t0500600-02)	8	628	60	0	60	1	0	60	1	7	53	10
Os10g0500650	chr10	Non-protein coding transcript. (Os10t0500650-01)	3	239	10	0	10	0	0	10	0	0	10	0
Os10g0500700	chr10	Glutaredoxin%2C Drought stress response (Os10t0500700-01)%3BThioredoxin fold domain containing protein. (Os10t0500700-02	8	604	55	1	54	0	1	54	0	0	55	0
Os10g0501000	chr10	Pentatricopeptide repeat domain containing protein. (Os10t0501000-01)	9	662	31	0	31	0	0	31	0	3	28	3
Os10g0501200	chr10	Pentatricopeptide repeat domain containing protein. (Os10t0501200-00)	6	432	25	0	25	0	0	25	0	0	25	0
Os10g0501300	chr10	Pentatricopeptide repeat domain containing protein. (Os10t0501300-01)	14	1099	105	1	104	0	1	104	0	1	104	1
Os10g0501401	chr10	Hypothetical conserved gene. (Os10t0501401-01)%3BNon-protein coding transcript. (Os10t0501401-02)	5	397	22	0	22	0	0	22	0	0	22	0
Os10g0501500	chr10	Protein of unknown function DUF607 family protein. (Os10t0501500-01)	13	1022	85	0	85	0	1	84	0	7	78	3
Os10g0501700	chr10	Similar to Protein Rf1%2C mitochondrial. (Os10t0501700-00)	4	310	21	0	21	0	0	21	0	0	21	0
Os10g0501900	chr10	Tetratricopeptide-like helical domain containing protein. (Os10t0501900-01)	5	325	28	0	28	0	0	28	0	0	28	0
Os10g0502000	chr10	Similar to Thylakoid lumenal 17.4 kDa protein (P17.4) (Fragment). (Os10t0502000-01)	10	749	52	0	52	0	0	52	0	2	50	1
Os10g0502400	chr10	Glutamyl-tRNA reductase%2C Rice homolog of Arabidopsis GluTR%2C Regulation of leaf transitory starch biosynthesis and en	9	607	26	0	26	0	0	26	0	0	26	0
Os10g0502500	chr10	Cytochrome b5 domain containing protein. (Os10t0502500-04)	12	902	84	0	84	0	0	84	0	0	84	0
Os10g0502533	chr10	Non-protein coding transcript. (Os10t0502533-00)	6	452	27	0	27	0	0	27	0	0	27	0
Os10g0502600	chr10	Cytochrome b5 domain containing protein. (Os10t0502600-01)%3BSimilar to Membrane steroid-binding protein 1 (Fragment). (	3	224	10	0	10	0	0	10	0	0	10	0
Os10g0502900	chr10	Cyclin-like F-box domain containing protein. (Os10t0502900-01)	18	1389	91	0	91	0	0	91	0	2	89	0
Os10g0503100	chr10	LIM-domain protein (Os10t0503100-01)	8	618	37	0	37	0	0	37	0	0	37	0
Os10g0503200	chr10	Similar to Dihydrofolate synthetase /folylpolyglutamate synthetase. (Os10t0503200-01)%3BSimilar to Folylpolyglutamate sy	24	1835	79	0	79	0	0	79	0	1	78	0
Os10g0503500	chr10	Similar to NAD-dependent malic enzyme 59 kDa isoform%2C mitochondrial precursor (EC 1.1.1.39) (NAD-ME). (Os10t0503500-01	35	2629	168	0	168	0	0	168	0	0	168	0
Os10g0503550	chr10	Non-protein coding transcript. (Os10t0503550-00)	3	223	22	0	22	0	0	22	0	0	22	0
Os10g0503600	chr10	Tetraspanin 14 (Os10t0503600-01)	4	314	30	0	30	0	0	30	0	0	30	0
Os10g0503700	chr10	Similar to ATP-dependent RNA helicase dhh1. (Os10t0503700-01)	25	1892	141	1	140	0	1	140	0	0	141	0
Os10g0503800	chr10	Similar to Remorin. (Os10t0503800-01)%3BRemorin (Os10t0503800-02)	8	618	32	1	31	1	1	31	0	0	32	6
Os10g0504200	chr10	Cytochrome b561 family protein. (Os10t0504200-01)	17	1319	60	0	60	0	0	60	0	0	60	0
Os10g0504500	chr10	Conserved hypothetical protein. (Os10t0504500-01)	230	17549	1089	4	1085	0	5	1084	0	3	1086	13
Os10g0504600	chr10	Similar to SKIP interacting protein 24 (Fragment). (Os10t0504600-01)	14	1056	48	0	48	0	0	48	0	1	47	0
Os10g0504900	chr10	Similar to Lipid transfer protein. (Os10t0504900-01)	3	223	14	0	14	0	0	14	0	0	14	0
Os10g0505000	chr10	Plant lipid transfer protein and hydrophobic protein%2C helical domain containing protein. (Os10t0505000-01)	14	1005	62	0	62	1	0	62	0	0	62	0
Os10g0505500	chr10	Nonspecific lipid transfer protein%2C Cold tolerance (Os10t0505500-01)	25	1857	72	1	71	0	2	70	0	0	72	0
Os10g0505700	chr10	Similar to Nonspecific lipid-transfer protein 2 (nsLTP2) (7 kDa lipid transfer protein). (Os10t0505700-01)	3	155	12	0	12	0	0	12	0	0	12	0
Os10g0505900	chr10	Conserved hypothetical protein. (Os10t0505900-01)	30	1974	123	0	123	0	0	123	0	0	123	1
Os10g0506000	chr10	Pentatricopeptide repeat containing protein. (Os10t0506000-00)	13	1007	49	0	49	0	0	49	0	0	49	0
Os10g0506100	chr10	Heavy metal transport/detoxification protein domain containing protein. (Os10t0506100-01)	6	437	19	0	19	0	0	19	0	0	19	0
Os10g0506200	chr10	Similar to Valyl-tRNA synthetase. (Os10t0506200-00)	19	1474	102	0	102	0	0	102	0	2	100	1
Os10g0506800	chr10	SET domain containing protein. (Os10t0506800-01)	165	12644	881	5	876	9	7	874	6	7	874	1
Os10g0506900	chr10	Hypothetical protein (Os10t0506900-01)%3BConserved hypothetical protein. (Os10t0506900-02)	44	3259	193	0	193	0	0	193	0	2	191	1
Os10g0507000	chr10	Nucleotide-binding LRR receptor (NLR) family protein%2C Non-canonical (Os10t0507000-01)	176	13307	1116	9	1107	0	25	1091	1	7	1109	3
Os10g0507150	chr10	Similar to Leucine Rich Repeat family protein%2C expressed. (Os10t0507150-00)	40	3000	264	7	257	0	7	257	0	3	261	2
Os10g0507500	chr10	Conserved hypothetical protein. (Os10t0507500-00)	31	2344	219	12	207	0	7	212	0	5	214	0
Os10g0507600	chr10	PapD-like domain containing protein. (Os10t0507600-01)	37	2914	282	2	280	0	4	278	0	1	281	4
Os10g0507800	chr10	Similar to Chaperone protein dnaJ 13. (Os10t0507800-02)	45	3427	349	2	347	0	3	346	0	0	349	0
Os10g0508000	chr10	Similar to C-terminal peptide-binding protein 1. (Os10t0508000-00)	48	3690	251	0	251	0	0	251	0	1	250	1
Os10g0508100	chr10	DUF641 domain containing protein%2C Regulation of grain-filling rate (Os10t0508100-01)	9	672	41	0	41	0	0	41	0	0	41	0
Os10g0508300	chr10	YABBY family transcription factor%2C Leaf development (Os10t0508300-01)	34	2536	172	1	171	4	7	165	71	0	172	2
Os10g0508400	chr10	Methionine aminopeptidase%2C Regulation of rice heading date (Os10t0508400-01)	19	1399	111	0	111	0	1	110	1	0	111	1
Os10g0508500	chr10	Tubulin-folding cofactor D (Os10t0508500-01)	42	3249	183	0	183	0	1	182	0	0	183	2
Os10g0508600	chr10	Protein of unknown function DUF1352 domain containing protein. (Os10t0508600-01)	16	1275	106	0	106	0	0	106	0	0	106	1
Os10g0508700	chr10	pectin methylesterase inhibitor 36 (Os10t0508700-01)	16	1161	99	5	94	0	2	97	1	0	99	1
Os10g0508900	chr10	Conserved hypothetical protein. (Os10t0508900-01)	9	677	36	0	36	0	0	36	0	1	35	5
Os10g0509000	chr10	Similar to MutS domain V family protein%2C expressed. (Os10t0509000-01)%3BDNA mismatch repair protein MutS%2C core (Os10	19	1496	115	0	115	0	0	115	0	0	115	1
Os10g0509100	chr10	Similar to predicted protein. (Os10t0509100-01)%3BSimilar to predicted protein. (Os10t0509100-02)	24	1807	159	1	158	1	1	158	3	2	157	4
Os10g0509200	chr10	Similar to plastid-lipid associated protein PAP / fibrillin family protein. (Os10t0509200-01)	50	3877	207	1	206	0	1	206	0	1	206	9
Os10g0509401	chr10	Conserved hypothetical protein. (Os10t0509401-00)	4	305	15	0	15	0	0	15	0	0	15	0
Os10g0509700	chr10	Hypothetical gene. (Os10t0509700-01)	10	774	58	0	58	0	0	58	0	0	58	0
Os10g0509900	chr10	Hypothetical protein. (Os10t0509900-01)	7	511	25	0	25	0	0	25	0	0	25	0
Os10g0510000	chr10	Similar to actin. (Os10t0510000-01)	18	1345	85	0	85	0	0	85	0	0	85	0
Os10g0510050	chr10	Hypothetical gene. (Os10t0510050-00)	4	307	13	0	13	0	0	13	0	0	13	0
Os10g0510300	chr10	Peptidase C12%2C ubiquitin carboxyl-terminal hydrolase 1 domain containing protein. (Os10t0510300-01)	10	748	44	0	44	0	0	44	0	0	44	3
Os10g0510400	chr10	Protein of unknown function DUF248%2C methyltransferase putative family protein. (Os10t0510400-01)	15	1147	73	1	72	0	0	73	0	1	72	0
Os10g0510500	chr10	Small Auxin Up RNA (SAUR) family protein%2C Regulation of flowering time and heading date (Os10t0510500-01)	5	376	16	0	16	0	0	16	0	0	16	0
Os10g0510700	chr10	Similar to calcium dependent protein kinase1. (Os10t0510700-00)	26	2014	122	0	122	0	0	122	0	1	121	2
Os10g0511200	chr10	Similar to Cytochrome P450 family protein. (Os10t0511200-00)	10	738	32	0	32	0	0	32	0	0	32	1
Os10g0511300	chr10	Similar to mTERF domain-containing protein%2C mitochondrial. (Os10t0511300-00)	3	236	6	0	6	0	0	6	0	0	6	0
Os10g0511400	chr10	Peptidase S28 family protein. (Os10t0511400-01)	22	1676	96	0	96	0	0	96	0	0	96	0
Os10g0511600	chr10	Similar to prolyl carboxypeptidase like protein. (Os10t0511600-01)	25	1936	109	0	109	2	0	109	2	0	109	0
Os10g0511800	chr10	Similar to Plus-3 domain containing protein%2C expressed. (Os10t0511800-00)	4	311	16	0	16	0	0	16	0	0	16	0
Os10g0511900	chr10	Similar to Plus-3 domain containing protein%2C expressed. (Os10t0511900-01)	3	225	14	0	14	0	0	14	0	0	14	0
Os10g0512001	chr10	Hypothetical gene. (Os10t0512001-01)	9	680	43	0	43	0	0	43	0	0	43	0
Os10g0512100	chr10	Protein of unknown function DUF726 family protein. (Os10t0512100-00)	17	1298	78	0	78	0	0	78	0	0	78	0
Os10g0512400	chr10	Coniferaldehyde 5-hydroxylase%2C Lignin biosynthesis (Os10t0512400-01)	47	3499	251	0	251	0	0	251	0	3	248	8
Os10g0512500	chr10	RNA-binding%2C CRM domain domain containing protein. (Os10t0512500-01)%3BSimilar to Crs1/yhby domain containing protein	9	679	35	0	35	0	0	35	0	0	35	0
Os10g0512700	chr10	SH3 domain-containing protein%2C Pib-binding protein%2C Negative regulation of Pib-mediated rice blast resistance (Os10t	10	807	48	0	48	0	0	48	0	0	48	0
Os10g0512800	chr10	Kinesin-like protein%2C Resistance to sheath blight disease (Os10t0512800-01)	48	3692	218	0	218	1	0	218	0	1	217	3
Os10g0513200	chr10	Boric acid channel%2C Regulation of boron distribution (Os10t0513200-01)	85	6361	202	0	202	1	0	202	1	0	202	21
Os10g0513300	chr10	Similar to UPF0496 protein 4. (Os10t0513300-01)	87	6731	552	11	541	1	13	539	2	5	547	31
Os10g0513400	chr10	Cytochrome P450 family protein. (Os10t0513400-00)	25	1942	147	2	145	0	3	144	0	1	146	3
Os10g0513900	chr10	Cytochrome P450 family protein. (Os10t0513900-01)	30	2208	144	18	126	0	16	128	0	2	142	10
Os10g0514300	chr10	Similar to Transposon protein. (Os10t0514300-00)	25	1923	100	1	99	0	1	99	0	2	98	5
Os10g0514400	chr10	Similar to Cytochrome P450 family protein. (Os10t0514400-01)	10	766	32	0	32	3	0	32	2	0	32	0
Os10g0514425	chr10	Hypothetical protein. (Os10t0514425-00)	11	862	27	0	27	0	0	27	0	0	27	0
Os10g0514450	chr10	Similar to Cytochrome P450 family protein. (Os10t0514450-00)	11	862	27	0	27	0	0	27	0	0	27	0
Os10g0514600	chr10	Similar to Clone ZZD584 mRNA sequence. (Os10t0514600-01)	21	1601	72	0	72	0	0	72	0	0	72	2
Os10g0514700	chr10	Similar to Cytochrome P450 family protein. (Os10t0514700-00)	49	3694	267	7	260	1	11	256	1	15	252	43
Os10g0514901	chr10	Similar to Cytochrome P450 family protein. (Os10t0514901-00)	30	2284	148	1	147	0	1	147	0	6	142	17
Os10g0515100	chr10	Hypothetical protein. (Os10t0515100-01)	32	2415	154	0	154	0	0	154	0	3	151	8
Os10g0515200	chr10	Cytochrome P450 family protein. (Os10t0515200-01)	39	2954	213	0	213	0	0	213	0	3	210	9
Os10g0515400	chr10	Cytochrome P450 subfamily 89A2 homology protein%2C Control of grain size and grain number (Os10t0515400-01)	36	2722	195	0	195	0	0	195	0	1	194	2
Os10g0515900	chr10	Cytochrome P450 family protein. (Os10t0515900-01)	26	1984	152	1	151	0	1	151	0	5	147	16
Os10g0516100	chr10	H subunit of glycine decarboxylase complex (GDC)%2C Photorespiration (Os10t0516100-01)	15	1095	61	0	61	0	0	61	0	0	61	4
Os10g0516150	chr10	Non-protein coding transcript. (Os10t0516150-00)	3	217	7	0	7	0	0	7	0	0	7	1
Os10g0516200	chr10	Serine/threonine protein kinase domain containing protein. (Os10t0516200-00)	9	678	25	0	25	0	0	25	0	0	25	0
Os10g0516250	chr10	Hypothetical protein. (Os10t0516250-00)	3	223	10	0	10	0	0	10	0	0	10	0
Os10g0516300	chr10	Similar to ETFQO (electron-transfer flavoprotein:ubiquinone oxidoreductase)%3B catalytic/ electron carrier/ electron-tra	32	2348	63	0	63	0	0	63	0	0	63	2
Os10g0516350	chr10	Hypothetical gene. (Os10t0516350-00)	29	2128	56	0	56	0	0	56	0	0	56	2
Os10g0516400	chr10	Conserved hypothetical protein. (Os10t0516400-01)	6	435	28	0	28	0	0	28	0	0	28	1
Os10g0516450	chr10	Non-protein coding transcript. (Os10t0516450-01)	17	1304	62	0	62	0	0	62	0	0	62	0
Os10g0516551	chr10	Hypothetical protein. (Os10t0516551-00)	5	340	13	0	13	0	0	13	0	0	13	0
Os10g0516600	chr10	Similar to predicted protein. (Os10t0516600-01)	14	1035	51	0	51	0	0	51	0	0	51	5
Os10g0516800	chr10	Long-chain base kinase%2C Regulation of disease resistance response and programmed cell death (PCD) (Os10t0516800-01)	33	2548	140	0	140	0	0	140	6	0	140	0
Os10g0517050	chr10	Hypothetical conserved gene. (Os10t0517050-01)	5	399	24	0	24	0	0	24	0	0	24	0
Os10g0517400	chr10	Aldo/keto reductase family protein. (Os10t0517400-01)	10	759	53	0	53	0	0	53	0	0	53	1
Os10g0517500	chr10	Cystathionine &gamma%3B-lyase (Os10t0517500-02)	23	1718	99	0	99	0	0	99	0	0	99	8
Os10g0517800	chr10	Hypothetical protein. (Os10t0517800-01)	3	236	28	0	28	0	0	28	0	0	28	0
Os10g0518000	chr10	Non-protein coding transcript. (Os10t0518000-00)	5	381	35	2	33	0	2	33	0	0	35	0
Os10g0518100	chr10	RabGAP/TBC domain containing protein. (Os10t0518100-01)	14	1053	87	0	87	0	0	87	0	0	87	0
Os10g0518200	chr10	Cytochrome b5 protein%2C Regulation of high-affinity K<sup>+</sup> transport in response to salt stress%2C Salt toleranc	7	548	43	0	43	0	0	43	0	0	43	0
Os10g0518300	chr10	Tetratricopeptide-like helical domain containing protein. (Os10t0518300-01)	15	1139	76	0	76	1	0	76	1	0	76	0
Os10g0518400	chr10	Conserved hypothetical protein. (Os10t0518400-01)	13	990	66	0	66	1	0	66	1	0	66	3
Os10g0518800	chr10	Serine/threonine protein kinase domain containing protein. (Os10t0518800-01)	37	2898	205	0	205	0	0	205	0	0	205	14
Os10g0518900	chr10	Similar to DNA excision repair protein ERCC-1 (EC 3.1.-.-) (AtERCC1) (AtRAD10) (Ultraviolet hypersensitive 7). (Os10t051	10	811	41	0	41	0	0	41	0	0	41	4
Os10g0519300	chr10	Similar to ATP binding protein. (Os10t0519300-00)	50	3825	287	3	284	1	2	285	2	0	287	18
Os10g0519500	chr10	Hypothetical protein. (Os10t0519500-01)	16	1222	92	0	92	0	0	92	0	0	92	4
Os10g0519600	chr10	Protein of unknown function DUF791 family protein. (Os10t0519600-01)%3BSimilar to Major Facilitator Superfamily protein%	9	685	46	0	46	0	0	46	0	0	46	1
Os10g0519800	chr10	DUF295-domain protein%2C Regulation of seed development (Os10t0519800-01)	6	454	40	0	40	0	0	40	0	0	40	1
Os10g0520100	chr10	Cyclin-like F-box domain containing protein. (Os10t0520100-00)	8	550	25	0	25	0	0	25	0	0	25	0
Os10g0520400	chr10	Protein of unknown function DUF295 family protein. (Os10t0520400-00)	41	3044	218	23	195	0	23	195	0	0	218	4
Os10g0520600	chr10	UBX domain containing protein. (Os10t0520600-01)%3BSimilar to fas-associated factor 1-like protein. (Os10t0520600-02)	26	1947	116	2	114	0	2	114	1	0	116	0
Os10g0520700	chr10	Zinc finger%2C HIT-type domain containing protein. (Os10t0520700-01)	17	1294	86	0	86	0	1	85	0	0	86	1
Os10g0520900	chr10	Hypothetical conserved gene. (Os10t0520900-00)	11	814	38	0	38	0	1	37	0	0	38	5
Os10g0520950	chr10	Hypothetical conserved gene. (Os10t0520950-00)	11	851	49	0	49	0	0	49	0	0	49	0
Os10g0521000	chr10	Trehalase%2C Salt stress tolerance (Os10t0521000-01)	8	565	41	0	41	0	0	41	0	0	41	0
Os10g0521100	chr10	Similar to Actin-depolymerizing factor 6 (ADF-6) (AtADF6). (Os10t0521100-01)	6	456	23	0	23	0	0	23	0	0	23	0
Os10g0521300	chr10	Inner membrane protein OXA1-like%2C mitochondrial precursor. (Os10t0521300-01)	14	1051	60	0	60	0	0	60	0	0	60	0
Os10g0521400	chr10	Alpha/beta hydrolase fold-1 domain containing protein. (Os10t0521400-01)	20	1422	43	0	43	0	0	43	0	0	43	0
Os10g0521450	chr10	Hypothetical gene. (Os10t0521450-00)	17	1196	36	0	36	0	0	36	0	0	36	0
Os10g0521500	chr10	Esterase/lipase/thioesterase domain containing protein. (Os10t0521500-01)	30	2189	96	0	96	0	0	96	0	0	96	0
Os10g0521600	chr10	Similar to Ankyrin-1 (Erythrocyte ankyrin). (Os10t0521600-01)%3BSimilar to Ankyrin-1 (Erythrocyte ankyrin). (Os10t052160	15	1104	57	0	57	0	0	57	0	0	57	0
Os10g0521700	chr10	Glycogen synthase kinase%2C Non-receptor serine/threonine protein kinase (Os10t0521700-01)	16	1136	52	0	52	1	0	52	0	0	52	0
Os10g0521801	chr10	Hypothetical gene. (Os10t0521801-00)	5	329	17	0	17	0	0	17	0	0	17	0
Os10g0521900	chr10	Similar to Membrane protein. (Os10t0521900-01)	11	847	38	0	38	0	0	38	0	0	38	0
Os10g0522000	chr10	Similar to Methyltransferase family protein%2C expressed. (Os10t0522000-01)	17	1242	59	0	59	0	0	59	0	0	59	6
Os10g0522200	chr10	Hypothetical protein. (Os10t0522200-00)	9	640	26	0	26	0	0	26	0	0	26	0
Os10g0522400	chr10	Cyclin-like F-box domain containing protein. (Os10t0522400-01)	4	277	15	0	15	0	0	15	0	0	15	0
Os10g0522500	chr10	Conserved hypothetical protein. (Os10t0522500-01)%3BSimilar to predicted protein. (Os10t0522500-02)%3BProtein COFACTOR A	33	2589	154	0	154	0	0	154	0	0	154	0
Os10g0522601	chr10	Armadillo (ARM) repeat protein%2C Positive regulation of grain size%2C Negative regulation of brassinosteroid signaling	14	1045	51	0	51	0	0	51	0	0	51	0
Os10g0522900	chr10	Isopenicillin N synthase family protein. (Os10t0522900-01)%3BSimilar to Oxidoreductase%2C 2OG-Fe oxygenase family protei	120	9305	617	3	614	0	7	610	0	0	617	3
Os10g0523000	chr10	Hypothetical protein. (Os10t0523000-01)	5	376	8	0	8	0	0	8	0	0	8	0
Os10g0523100	chr10	Isopenicillin N synthase family protein. (Os10t0523100-01)	104	8011	517	5	512	1	5	512	1	0	517	4
Os10g0523201	chr10	Hypothetical protein. (Os10t0523201-00)	11	797	59	0	59	0	0	59	0	0	59	0
Os10g0523700	chr10	Prephenate dehydratase domain containing protein. (Os10t0523700-01)	6	445	24	0	24	0	0	24	0	0	24	0
Os10g0523900	chr10	Similar to AP2 domain containing protein. (Os10t0523900-00)	4	294	17	0	17	0	0	17	0	0	17	0
Os10g0524000	chr10	Conserved hypothetical protein. (Os10t0524000-01)	80	6152	393	3	390	0	7	386	1	0	393	3
Os10g0524100	chr10	Per1-like family protein. (Os10t0524100-01)	71	5330	362	3	359	0	4	358	0	0	362	0
Os10g0524300	chr10	LysM domain-containing protein%2C Embryo sac development (Os10t0524300-01)	4	308	19	1	18	0	1	18	0	3	16	0
Os10g0524400	chr10	Phospholipase D%2C Negative regulation of defense responses and disease resistance (Os10t0524400-01)%3BSimilar to Phosph	25	1917	139	0	139	0	0	139	0	6	133	0
Os10g0524600	chr10	Peptidase S8%2C subtilisin-related domain containing protein. (Os10t0524600-01)	8	612	59	0	59	0	0	59	0	1	58	0
Os10g0524700	chr10	Cytochrome P450 family protein. (Os10t0524700-00)	46	3634	317	1	316	0	1	316	0	4	313	1
Os10g0524850	chr10	Hypothetical conserved gene. (Os10t0524850-00)	3	234	19	0	19	0	0	19	0	0	19	0
Os10g0524900	chr10	Similar to Thaumatin-like protein. (Os10t0524900-00)	5	388	29	0	29	0	0	29	0	1	28	0
Os10g0525000	chr10	Cytochrome P450 family protein. (Os10t0525000-01)	28	2093	146	2	144	0	0	146	0	10	136	3
Os10g0525200	chr10	Cytochrome P450 family protein%2C Control of grain size (Os10t0525200-01)	36	2497	152	2	150	0	2	150	0	9	143	1
Os10g0525301	chr10	Hypothetical gene. (Os10t0525301-00)	6	459	47	1	46	0	1	46	0	3	44	0
Os10g0525400	chr10	Similar to Glutathione S-transferase GSTU31 (Fragment). (Os10t0525400-01)%3BSimilar to glutathione S-transferase GST 34.	21	1637	162	2	160	2	0	162	0	8	154	1
Os10g0525500	chr10	Similar to glutathione transferase31. (Os10t0525500-01)	24	1818	156	6	150	0	6	150	0	2	154	0
Os10g0525600	chr10	Tau class glutathione S-transferase%2C Positive regulation of cadmium tolerance (Os10t0525600-01)	35	2617	172	7	165	3	7	165	3	11	161	1
Os10g0525800	chr10	Similar to Glutathione S-transferase GSTU31 (Fragment). (Os10t0525800-00)	20	1558	142	0	142	0	0	142	0	5	137	0
Os10g0527400	chr10	Similar to Tau class GST protein 3. (Os10t0527400-01)	27	2152	160	9	151	0	10	150	1	5	155	8
Os10g0527601	chr10	Glutathione S-transferase%2C C-terminal-like domain containing protein. (Os10t0527601-00)	17	1315	105	0	105	0	1	104	0	1	104	6
Os10g0527800	chr10	Glutathione S-transferase%2C Regulation of leaf senescence (Os10t0527800-01)	29	2257	165	2	163	0	2	163	0	8	157	8
Os10g0527900	chr10	Leucine-rich repeat%2C N-terminal domain containing protein. (Os10t0527900-01)%3BLRR-receptor-like protein (LRR-RLP) fam	74	5572	539	5	534	3	8	531	4	6	533	11
Os10g0528100	chr10	Similar to Glutathione S-transferase GST 42 (EC 2.5.1.18) (Fragment). (Os10t0528100-01)	34	2628	240	0	240	0	1	239	0	2	238	4
Os10g0528150	chr10	Hypothetical protein. (Os10t0528150-01)	19	1465	137	0	137	0	1	136	0	1	136	0
Os10g0528200	chr10	Similar to Glutathione S-transferase TSI-1 (EC 2.5.1.18) (Glutathione S- transferase 1). (Os10t0528200-01)	25	1916	174	0	174	0	0	174	0	3	171	1
Os10g0528300	chr10	Tau class glutathione S-transferase 4 (Os10t0528300-01)	12	899	78	0	78	1	0	78	1	1	77	2
Os10g0528900	chr10	Similar to Tau class GST protein 3. (Os10t0528900-01)	12	932	82	0	82	0	0	82	0	1	81	0
Os10g0529300	chr10	Similar to Tau class GST protein 3. (Os10t0529300-01)	3	228	21	0	21	0	0	21	0	0	21	1
Os10g0529400	chr10	Similar to Glutathione S-transferase GSTU6. (Os10t0529400-01)	3	228	21	0	21	0	0	21	0	0	21	2
Os10g0529450	chr10	Hypothetical protein. (Os10t0529450-00)	3	228	21	0	21	0	0	21	0	0	21	2
Os10g0529500	chr10	Tau class glutathione S-transferase%2C Heavy metal and drought stress tolerance (Os10t0529500-01)	6	468	45	0	45	0	0	45	0	1	44	0
Os10g0529600	chr10	Hypothetical protein. (Os10t0529600-01)	27	2026	141	0	141	0	0	141	0	0	141	0
Os10g0529700	chr10	Similar to glutathione transferase35. (Os10t0529700-01)	4	314	27	0	27	0	0	27	0	0	27	0
Os10g0529800	chr10	Similar to Tau class GST protein 4. (Os10t0529800-00)	7	558	52	0	52	0	0	52	0	0	52	0
Os10g0530200	chr10	Glutathione S-transferase%2C Mediation of heterosis for salinity tolerance (Os10t0530200-01)	4	303	31	0	31	0	0	31	0	0	31	0
Os10g0530300	chr10	Similar to Glutathione S-transferase GST 42 (Fragment). (Os10t0530300-00)	3	212	21	0	21	0	0	21	0	0	21	0
Os10g0530500	chr10	Similar to Glutathione-S-transferase Cla47. (Os10t0530500-01)	3	216	28	0	28	0	0	28	0	0	28	0
Os10g0530750	chr10	Hypothetical protein. (Os10t0530750-00)	10	750	58	0	58	0	0	58	0	1	57	0
Os10g0530800	chr10	Hypothetical protein. (Os10t0530800-01)	3	238	23	0	23	0	0	23	0	1	22	0
Os10g0531400	chr10	Glutathione S-transferase GST 30 (EC 2.5.1.18). (Os10t0531400-01)	3	233	24	0	24	0	0	24	0	0	24	0
Os10g0531700	chr10	LRR-receptor-like kinase (LRR-RLK) family protein (Os10t0531700-01)	3	235	24	0	24	0	0	24	0	0	24	0
Os10g0531900	chr10	Similar to BZIP-like protein. (Os10t0531900-01)	5	371	33	0	33	0	0	33	0	0	33	0
Os10g0532000	chr10	Similar to GRAB2 protein. (Os10t0532000-01)	46	3454	202	2	200	0	2	200	0	0	202	0
Os10g0532100	chr10	Similar to Amine oxidase%2C flavin-containing. (Os10t0532100-01)	13	976	68	0	68	1	0	68	1	0	68	0
Os10g0532200	chr10	Alpha/beta hydrolase family protein. (Os10t0532200-01)	13	1008	57	0	57	0	0	57	0	0	57	0
Os10g0532600	chr10	Protein of unknown function DUF623%2C plant domain containing protein. (Os10t0532600-01)	3	226	18	0	18	0	0	18	0	0	18	0
Os10g0532800	chr10	Conserved hypothetical protein. (Os10t0532800-01)%3BConserved hypothetical protein. (Os10t0532800-02)	6	444	19	0	19	0	0	19	0	0	19	0
Os10g0533000	chr10	NAD(P)-binding domain containing protein. (Os10t0533000-01)	8	607	46	0	46	0	0	46	0	0	46	0
Os10g0533150	chr10	Similar to BRASSINOSTEROID INSENSITIVE 1-associated receptor kinase 1. (Os10t0533150-00)	13	1014	61	0	61	0	0	61	0	0	61	0
Os10g0533200	chr10	NAD(P)-binding domain containing protein. (Os10t0533200-01)	8	618	36	0	36	0	0	36	0	0	36	0
Os10g0533500	chr10	Similar to Beta-ring hydroxylase (Fragment). (Os10t0533500-00)	19	1462	98	0	98	0	0	98	0	0	98	0
Os10g0533600	chr10	Mitogen-activated protein kinase (MAPK)%2C Regulation of salt stress tolerance (Os10t0533600-01)	12	938	71	0	71	0	0	71	0	0	71	0
Os10g0533800	chr10	Concanavalin A-like lectin/glucanase%2C subgroup domain containing protein. (Os10t0533800-00)	8	614	44	0	44	0	0	44	0	0	44	0
Os10g0533900	chr10	Protein of unknown function DUF862%2C eukaryotic domain containing protein. (Os10t0533900-01)	76	5851	328	0	328	0	0	328	0	0	328	0
Os10g0534100	chr10	Conserved hypothetical protein. (Os10t0534100-02)%3BSimilar to predicted protein. (Os10t0534100-03)%3BSimilar to cDNA cl	10	684	45	1	44	0	1	44	0	0	45	0
Os10g0534400	chr10	Similar to E4 protein (Fragment). (Os10t0534400-01)	5	411	25	1	24	0	1	24	0	0	25	0
Os10g0534500	chr10	Similar to Resistance protein candidate (Fragment). (Os10t0534500-01)%3BSimilar to Resistance protein candidate (Fragmen	13	1014	88	0	88	0	0	88	0	0	88	0
Os10g0534600	chr10	Hypothetical protein. (Os10t0534600-01)	11	828	72	0	72	0	0	72	0	0	72	0
Os10g0534700	chr10	Protein of unknown function DUF604 family protein. (Os10t0534700-01)	9	674	55	0	55	0	0	55	0	0	55	0
Os10g0534801	chr10	Hypothetical gene. (Os10t0534801-01)	10	771	49	0	49	0	0	49	0	0	49	0
Os10g0534900	chr10	Similar to Prep (Fragment). (Os10t0534900-01)	27	1973	115	0	115	0	0	115	0	0	115	0
Os10g0535575	chr10	Hypothetical protein. (Os10t0535575-00)	18	539	29	0	29	0	0	29	0	0	29	0
Os10g0535600	chr10	Similar to Hydrolase. (Os10t0535600-01)	12	845	47	0	47	0	0	47	0	0	47	0
Os10g0535800	chr10	Protein of unknown function Cys-rich domain containing protein. (Os10t0535800-01)	15	1121	76	2	74	0	2	74	0	0	76	0
Os10g0535900	chr10	Similar to ATEXPA7 (ARABIDOPSIS THALIANA EXPANSIN A7). (Os10t0535900-00)	6	464	19	0	19	0	0	19	0	0	19	4
Os10g0536000	chr10	SUMO conjugating enzyme%2C Carbohydrate metabolism%2C Response to drought stress (Os10t0536000-01)	20	1496	87	0	87	0	0	87	0	0	87	0
Os10g0536050	chr10	Similar to Ubiquitin conjugating enzyme (Fragment). (Os10t0536050-00)	18	1347	77	0	77	0	0	77	0	0	77	0
Os10g0536100	chr10	MIKC-type MADS-box protein%2C Long day (LD)-specific negative regulator of flowering (Os10t0536100-01)	82	6260	356	4	352	0	4	352	0	0	356	0
Os10g0536150	chr10	Intronic long noncoding RNA%2C Regulation of OsMADS56-mediated flowering (Os10t0536150-01)	17	1309	64	0	64	0	0	64	0	0	64	0
Os10g0536400	chr10	Similar to Oxidoreductase%2C 2OG-Fe oxygenase family protein%2C expressed. (Os10t0536400-01)%3BSalicylic acid hydroxylas	94	7092	347	0	347	0	0	347	0	0	347	0
Os10g0536500	chr10	Peptidase S10%2C serine carboxypeptidase%2C active site domain containing protein. (Os10t0536500-01)	8	637	26	0	26	0	0	26	0	0	26	0
Os10g0536700	chr10	Similar to Peroxidase 1. (Os10t0536700-01)	11	861	46	0	46	0	0	46	0	0	46	0
Os10g0537100	chr10	Hypothetical conserved gene. (Os10t0537100-00)	3	223	13	0	13	0	0	13	0	0	13	0
Os10g0537300	chr10	Conserved hypothetical protein. (Os10t0537300-01)	20	1536	100	0	100	0	0	100	0	0	100	0
Os10g0537400	chr10	Similar to metal ion binding protein. (Os10t0537400-00)	6	451	40	0	40	1	0	40	1	0	40	0
Os10g0537500	chr10	Similar to Tobamovirus multiplication 3. (Os10t0537500-01)	16	1177	97	1	96	1	1	96	1	0	97	0
Os10g0537600	chr10	DNA replication helicase 2_9 (Os10t0537600-01)	20	1543	101	0	101	1	0	101	1	0	101	0
Os10g0537800	chr10	Aspartic protease%2C Defense response against fungal%2C bacterial and viral infections (Os10t0537800-01)	5	374	28	0	28	0	0	28	0	0	28	0
Os10g0538200	chr10	Peptidase aspartic%2C catalytic domain containing protein. (Os10t0538200-01)	7	530	19	0	19	0	0	19	0	0	19	0
Os10g0538450	chr10	Hypothetical protein. (Os10t0538450-00)	12	878	53	0	53	0	1	52	0	0	53	0
Os10g0538600	chr10	Hypothetical protein. (Os10t0538600-00)	107	8233	465	1	464	0	1	464	0	0	465	0
Os10g0538950	chr10	Hypothetical protein. (Os10t0538950-00)	3	232	14	0	14	0	0	14	0	0	14	0
Os10g0539200	chr10	Hypothetical conserved gene. (Os10t0539200-00)	5	389	20	0	20	0	0	20	0	0	20	1
Os10g0539350	chr10	Non-protein coding transcript. (Os10t0539350-01)	4	293	16	0	16	0	0	16	0	0	16	0
Os10g0539400	chr10	Similar to MCE-FAMILY PROTEIN MCE2C. (Os10t0539400-01)	4	295	18	0	18	0	0	18	0	0	18	0
Os10g0539500	chr10	Similar to Histone H4. (Os10t0539500-01)	5	383	22	0	22	0	0	22	0	0	22	0
Os10g0539600	chr10	Calcium-dependent protein kinase%2C Sucrose synthase kinase%2C Storage product accumulation during seed development (Os1	12	926	52	0	52	0	0	52	0	0	52	0
Os10g0539700	chr10	Conserved hypothetical protein. (Os10t0539700-01)	9	687	39	0	39	0	0	39	0	0	39	0
Os10g0539900	chr10	Tonoplast monosaccharide transpoter%2C Vacuolar sugar transport (Os10t0539900-01)%3BTransporter family protein (Os10t053	19	1458	103	0	103	0	0	103	0	0	103	2
Os10g0540100	chr10	Pentatricopeptide repeat domain containing protein. (Os10t0540100-01)	12	895	62	0	62	0	0	62	0	0	62	0
Os10g0540200	chr10	Similar to Selenium-binding protein-like. (Os10t0540200-01)	24	1765	100	0	100	0	0	100	0	0	100	0
Os10g0540550	chr10	Non-protein coding transcript. (Os10t0540550-00)	8	605	25	0	25	0	0	25	0	0	25	0
Os10g0540800	chr10	Conserved hypothetical protein. (Os10t0540800-01)	11	822	56	0	56	0	0	56	0	0	56	0
Os10g0540900	chr10	Inorganic pyrophosphatase domain containing protein. (Os10t0540900-01)	6	445	19	0	19	0	0	19	0	0	19	0
Os10g0541000	chr10	Similar to Seven transmembrane protein Mlo2. (Os10t0541000-01)	77	5899	343	1	342	1	4	339	0	0	343	4
Os10g0541200	chr10	Similar to Protein phosphatase 2C containing protein%2C expressed. (Os10t0541200-01)	7	528	32	0	32	0	0	32	0	0	32	1
Os10g0541600	chr10	Peptidase S10%2C serine carboxypeptidase domain containing protein. (Os10t0541600-00)	11	879	54	0	54	0	0	54	0	1	53	1
Os10g0541700	chr10	Hypothetical gene. (Os10t0541700-00)	9	668	47	2	45	0	3	44	0	0	47	2
Os10g0541800	chr10	Non-protein coding transcript. (Os10t0541800-01)	3	221	15	0	15	0	0	15	0	0	15	0
Os10g0542100	chr10	Plant EC metallothionein-like protein%2C family 15 protein. (Os10t0542100-01)	3	235	16	0	16	0	5	11	70	0	16	1
Os10g0542200	chr10	Ubiquitin domain-containing protein%2C Candidate factor of a fertility restoration complex of RF2 (Os10t0542200-01)	14	1096	69	1	68	0	0	69	0	1	68	0
Os10g0542266	chr10	Hypothetical gene. (Os10t0542266-00)	5	399	23	0	23	0	0	23	0	0	23	0
Os10g0542400	chr10	Expansin/Lol pI family protein. (Os10t0542400-01)	4	313	14	0	14	0	0	14	0	0	14	2
Os10g0542550	chr10	Hypothetical protein. (Os10t0542550-00)	3	234	11	0	11	0	0	11	0	0	11	2
Os10g0542800	chr10	Brassinosteroid-signaling kinase%2C A member of the receptor-like cytoplasmic kinase (RLCK)-XII sub group%2C Major regul	11	853	51	1	50	0	1	50	0	1	50	7
Os10g0542900	chr10	Class II chitinase a%2C Pathogenesis-related (PR)-3 chitinase 8 (Os10t0542900-01)	39	2878	118	1	117	0	0	118	0	0	118	3
Os10g0543400	chr10	Chitinase 8. (Os10t0543400-00)	13	943	37	0	37	5	0	37	3	0	37	1
Os10g0543500	chr10	Six-bladed beta-propeller%2C TolB-like domain containing protein. (Os10t0543500-01)	26	1998	104	1	103	1	0	104	0	0	104	3
Os10g0544200	chr10	Basic helix-loop-helix dimerisation region bHLH domain containing protein. (Os10t0544200-01)	15	1154	55	0	55	2	0	55	4	0	55	3
Os10g0544500	chr10	WD40 repeat-like domain containing protein. (Os10t0544500-01)	8	625	36	0	36	0	0	36	0	0	36	0
Os10g0544600	chr10	Zinc finger%2C RING/FYVE/PHD-type domain containing protein. (Os10t0544600-01)	23	1722	106	0	106	0	0	106	0	0	106	0
Os10g0544900	chr10	Similar to Protein phosphatase 2C-like protein. (Os10t0544900-01)	17	1345	91	0	91	0	0	91	0	1	90	4
Os10g0544950	chr10	Hypothetical gene. (Os10t0544950-01)	4	307	18	0	18	0	0	18	0	1	17	0
Os10g0545000	chr10	Similar to magnesium transporter CorA-like family protein. (Os10t0545000-01)	8	615	33	2	31	0	2	31	0	0	33	1
Os10g0545100	chr10	Similar to predicted protein. (Os10t0545100-01)	5	361	24	0	24	0	0	24	0	0	24	0
Os10g0545200	chr10	Similar to 4%2C4-dimethyl-sterol C4-methyl-oxidase (Fragment). (Os10t0545200-01)	6	445	29	0	29	0	0	29	0	0	29	0
Os10g0545300	chr10	Zinc finger%2C CCHC retroviral-type domain containing protein. (Os10t0545300-01)	9	679	43	0	43	0	0	43	0	0	43	0
Os10g0545500	chr10	Similar to xyloglucan endotransglucosylase/hydrolase protein 32. (Os10t0545500-00)	14	1035	65	0	65	0	1	64	0	0	65	0
Os10g0545600	chr10	Similar to transposon protein. (Os10t0545600-00)	14	1082	80	0	80	0	0	80	0	0	80	0
Os10g0545700	chr10	Similar to Rhodanese-like protein. (Os10t0545700-01)%3BSimilar to Dual specificity phosphatase Cdc25 (EC 3.1.3.48) (Arat	11	838	42	0	42	0	0	42	0	0	42	0
Os10g0546100	chr10	Pollen Ole e 1 allergen and extensin domain containing protein. (Os10t0546100-01)	14	1082	71	0	71	0	0	71	0	0	71	0
Os10g0546200	chr10	Glycosyl transferase%2C family 1 domain containing protein. (Os10t0546200-00)	14	1078	72	0	72	0	0	72	0	0	72	0
Os10g0546300	chr10	Protein of unknown function DUF2451%2C C-terminal domain containing protein. (Os10t0546300-01)	25	1856	122	0	122	0	0	122	0	0	122	0
Os10g0546400	chr10	Cell cycle inhibiter protein (Os10t0546400-01)	4	293	13	0	13	0	0	13	0	0	13	0
Os10g0546600	chr10	Similar to Chloroplast carotenoid epsilon-ring hydroxylase. (Os10t0546600-01)	12	869	52	1	51	0	1	51	0	0	52	0
Os10g0546900	chr10	Similar to Zinc finger%2C C3HC4 type family protein%2C expressed. (Os10t0546900-00)	4	250	13	0	13	0	0	13	0	0	13	0
Os10g0547000	chr10	Prefoldin domain containing protein. (Os10t0547000-00)	14	1090	55	0	55	0	0	55	0	0	55	0
Os10g0547200	chr10	Harpin-induced 1 domain containing protein. (Os10t0547200-01)	11	862	51	0	51	1	0	51	0	0	51	0
Os10g0547400	chr10	Hypothetical gene. (Os10t0547400-00)	10	758	29	0	29	0	0	29	0	0	29	0
Os10g0547500	chr10	Si efflux transporter (SIET/Lsi2-like) homolog%2C Efflux transport of Si%2C Silicon intervascular transfer (Os10t0547500	10	727	44	0	44	0	0	44	0	0	44	0
Os10g0547800	chr10	Non-protein coding transcript. (Os10t0547800-01)	20	1490	69	0	69	0	0	69	0	0	69	0
Os10g0547900	chr10	Similar to Short-chain dehydrogenase Tic32. (Os10t0547900-01)	17	1290	45	0	45	0	0	45	0	0	45	2
Os10g0548000	chr10	Hypothetical conserved gene. (Os10t0548000-01)%3BSimilar to Short-chain dehydrogenase Tic32. (Os10t0548000-02)	9	686	32	0	32	0	0	32	0	0	32	0
Os10g0548100	chr10	Similar to DM280 protein. (Os10t0548100-01)	12	869	36	0	36	0	0	36	0	0	36	0
Os10g0548200	chr10	Tetratricopeptide repeats (TPRs)-containing RNA-binding protein%2C Broad-spectrum disease resistance (Os10t0548200-01)%3	24	1771	88	0	88	0	0	88	0	0	88	0
Os10g0548300	chr10	Protein kinase%2C catalytic domain containing protein (Os10t0548300-01)%3BSimilar to cDNA clone:J013005D18%2C full inser	13	973	60	0	60	0	0	60	0	0	60	0
Os10g0548400	chr10	Similar to F25C20.9. (Os10t0548400-00)	4	302	18	0	18	0	0	18	0	0	18	0
Os10g0548600	chr10	Beta-expansin precursor. (Os10t0548600-01)	19	1443	65	0	65	0	0	65	0	1	64	2
Os10g0548700	chr10	Receptor-like cytoplasmic kinase%2C Various stress responses%2C Regulation of resistance to bacterial leaf streak (BLS)	20	1504	80	1	79	0	1	79	0	0	80	0
Os10g0548800	chr10	Similar to Chloroplast outer envelope protein-like (Chloroplast outer envelope membrane-associated protein Toc120). (Os1	13	994	51	0	51	0	0	51	0	0	51	0
Os10g0548850	chr10	U box domain domain containing protein. (Os10t0548850-00)	6	439	23	1	22	0	1	22	0	0	23	0
Os10g0548900	chr10	UDP-N-acetylmuramoylalanyl-D-glutamate-2%2C6-diaminopimelate ligase domain containing protein. (Os10t0548900-01)%3BSimil	15	1138	72	0	72	0	0	72	0	0	72	0
Os10g0549100	chr10	PapD-like domain containing protein. (Os10t0549100-01)	18	1374	94	1	93	0	1	93	0	0	94	0
Os10g0549500	chr10	Branched-chain aminotransferase 5%2C Regulation of branched-chain amino acid (BCAA) homeostasis and mineral accumulation	29	2241	137	1	136	1	1	136	0	0	137	0
Os10g0549550	chr10	Conserved hypothetical protein. (Os10t0549550-00)	39	2922	178	0	178	0	1	177	0	0	178	3
Os10g0549700	chr10	Protein of unknown function DUF3615 domain containing protein. (Os10t0549700-00)	53	4062	214	1	213	0	1	213	0	0	214	0
Os10g0549900	chr10	Protein of unknown function DUF1544 domain containing protein. (Os10t0549900-01)	7	524	24	0	24	0	0	24	0	0	24	0
Os10g0550000	chr10	Protein of unknown function DUF3741 domain containing protein. (Os10t0550000-01)	14	1059	65	0	65	0	0	65	0	0	65	0
Os10g0550066	chr10	Hypothetical conserved gene. (Os10t0550066-00)	7	521	36	0	36	0	0	36	0	0	36	0
Os10g0550100	chr10	Conserved hypothetical protein. (Os10t0550100-01)	5	386	20	0	20	0	0	20	0	0	20	0
Os10g0550200	chr10	Protein of unknown function DUF3615 domain containing protein. (Os10t0550200-01)	7	541	29	0	29	0	0	29	0	0	29	0
Os10g0550300	chr10	Rop nucleotide exchanger%2C PRONE domain containing protein. (Os10t0550300-00)	33	2520	165	3	162	0	3	162	0	0	165	0
Os10g0550400	chr10	Conserved hypothetical protein. (Os10t0550400-01)	16	1226	61	0	61	0	0	61	0	0	61	0
Os10g0550500	chr10	Similar to Pectinacetylesterase. (Os10t0550500-01)	42	3207	211	0	211	0	0	211	0	0	211	2
Os10g0550725	chr10	Hypothetical gene. (Os10t0550725-01)	7	531	28	0	28	0	0	28	0	0	28	0
Os10g0550750	chr10	Protein of unknown function DUF3527 domain containing protein. (Os10t0550750-00)	3	223	12	0	12	0	0	12	0	0	12	0
Os10g0550775	chr10	Conserved hypothetical protein. (Os10t0550775-00)	12	918	77	0	77	0	0	77	0	0	77	1
Os10g0550800	chr10	Hypothetical conserved gene. (Os10t0550800-00)	25	1881	103	0	103	1	0	103	1	0	103	4
Os10g0550900	chr10	Proline dehydrogenase%2C Negative regulation of thermotolerance (Os10t0550900-01)	10	739	48	0	48	0	0	48	0	0	48	3
Os10g0551100	chr10	Conserved hypothetical protein. (Os10t0551100-01)%3BConserved hypothetical protein. (Os10t0551100-02)	12	873	65	0	65	0	0	65	0	0	65	0
Os10g0551200	chr10	Similar to Scl1 protein (Fragment). (Os10t0551200-01)	6	370	16	0	16	0	0	16	0	0	16	0
Os10g0551401	chr10	Conserved hypothetical protein. (Os10t0551401-00)	7	374	17	0	17	0	0	17	0	0	17	0
Os10g0551600	chr10	Conserved hypothetical protein. (Os10t0551600-01)	5	397	27	0	27	0	0	27	0	0	27	1
Os10g0551700	chr10	Plant lipid transfer protein and hydrophobic protein%2C helical domain containing protein. (Os10t0551700-01)	3	197	8	0	8	0	0	8	0	0	8	0
Os10g0551800	chr10	Root-specific protein (RCc2 protein). (Os10t0551800-00)	3	249	9	0	9	0	0	9	0	0	9	0
Os10g0552300	chr10	Conserved hypothetical protein. (Os10t0552300-01)	3	233	19	0	19	0	0	19	0	0	19	0
Os10g0552400	chr10	U-box E3 ubiquitin ligase%2C Drought tolerance (Os10t0552400-01)	3	237	17	0	17	0	0	17	0	0	17	0
Os10g0552600	chr10	Similar to Tfm5 protein. (Os10t0552600-01)	3	215	12	0	12	0	0	12	0	0	12	0
Os10g0552800	chr10	Similar to Tfm5 protein. (Os10t0552800-01)	6	456	30	0	30	0	0	30	0	0	30	0
Os10g0552900	chr10	Crotonase%2C core domain containing protein. (Os10t0552900-01)	10	750	51	0	51	0	0	51	0	0	51	0
Os10g0553300	chr10	Trehalose-6-phosphate phosphatase%2C Trehalose biosynthesis%2C Response to chilling stress%2C Response to abiotic stress	10	784	43	0	43	0	0	43	0	0	43	0
Os10g0553800	chr10	Flavin-containing monooxygenase FMO family protein. (Os10t0553800-01)	15	1164	59	0	59	0	0	59	0	0	59	1
Os10g0553900	chr10	Protein of unknown function DUF863%2C plant family protein. (Os10t0553900-01)	30	2244	143	0	143	0	0	143	0	0	143	0
Os10g0554100	chr10	Similar to Oxysterol-binding protein. (Os10t0554100-01)	5	392	27	0	27	0	0	27	0	0	27	0
Os10g0554200	chr10	TGF-beta receptor%2C type I/II extracellular region family protein. (Os10t0554200-01)%3BNitrate transporter%2C Nitrate u	27	2066	147	0	147	0	0	147	0	0	147	0
Os10g0554300	chr10	Flavin monooxygenase-like domain containing protein. (Os10t0554300-00)	10	772	52	0	52	0	0	52	0	0	52	0
Os10g0554800	chr10	Plant lipid transfer protein and hydrophobic protein%2C helical domain containing protein. (Os10t0554800-01)	4	321	21	0	21	0	0	21	0	0	21	0
Os10g0554900	chr10	Protein of unknown function DUF566 family protein. (Os10t0554900-01)%3BProtein of unknown function DUF566 domain contain	15	1134	54	0	54	0	0	54	0	0	54	0
Os10g0555100	chr10	Glycogenin glucosyltransferase%2C Submergence-related gene (Os10t0555100-01)	20	1535	92	2	90	0	2	90	0	0	92	0
Os10g0555200	chr10	Resolvase%2C holliday junction-type%2C YqgF-like domain containing protein. (Os10t0555200-01)	7	535	32	0	32	0	0	32	0	0	32	0
Os10g0555300	chr10	Zinc finger%2C C2H2-like domain containing protein. (Os10t0555300-01)	4	270	9	0	9	0	0	9	0	0	9	0
Os10g0555600	chr10	Beta-expansin precursor. (Os10t0555600-01)	4	298	11	0	11	0	0	11	0	0	11	0
Os10g0555900	chr10	Similar to Beta-expansin. (Os10t0555900-01)%3BBeta-expansin 3 (Os10t0555900-02)	3	218	9	0	9	0	0	9	0	0	9	0
Os10g0556100	chr10	Similar to beta-expansin EXPB4. (Os10t0556100-01)%3BSimilar to Expansin-B4. (Os10t0556100-03)	7	543	21	0	21	0	0	21	0	0	21	0
Os10g0556200	chr10	Hypothetical conserved gene. (Os10t0556200-01)	26	1961	66	0	66	0	0	66	0	0	66	0
Os10g0556500	chr10	Hypothetical conserved gene. (Os10t0556500-01)	9	699	33	0	33	0	0	33	0	0	33	0
Os10g0556700	chr10	CCR4-Not1 complex component%2C mRNA deadenylation (Os10t0556700-01)	62	4808	193	0	193	0	0	193	0	0	193	0
Os10g0556900	chr10	Conserved hypothetical protein. (Os10t0556900-01)	35	2655	125	0	125	4	0	125	0	0	125	0
Os10g0557700	chr10	Conserved hypothetical protein. (Os10t0557700-01)	11	836	22	0	22	0	0	22	0	0	22	0
Os10g0557750	chr10	Hypothetical genes. (Os10t0557750-00)	3	226	5	0	5	0	0	5	0	0	5	0
Os10g0557800	chr10	Conserved hypothetical protein. (Os10t0557800-01)	13	953	48	0	48	0	0	48	0	0	48	0
Os10g0557900	chr10	Peptidase M10A and M12B%2C matrixin and adamalysin family protein. (Os10t0557900-00)	82	6135	167	0	167	0	0	167	0	0	167	0
Os10g0558100	chr10	Similar to Matrixin family protein%2C expressed. (Os10t0558100-00)	13	969	35	0	35	0	0	35	0	0	35	0
Os10g0558125	chr10	Similar to Matrixin family protein%2C expressed. (Os10t0558125-00)	3	229	12	0	12	0	0	12	0	0	12	0
Os10g0558200	chr10	2OG-Fe(II) oxygenase domain containing protein. (Os10t0558200-00)	3	223	7	0	7	0	0	7	0	0	7	0
Os10g0558301	chr10	Hypothetical gene. (Os10t0558301-00)	3	223	7	0	7	0	0	7	0	0	7	0
Os10g0558400	chr10	Similar to Oxidoreductase%2C 2OG-Fe oxygenase family protein. (Os10t0558400-00)	14	1091	44	0	44	0	0	44	0	0	44	0
Os10g0558466	chr10	Hypothetical protein. (Os10t0558466-00)	4	319	12	0	12	0	0	12	0	0	12	0
Os10g0558600	chr10	Pentatricopeptide repeat domain containing protein. (Os10t0558600-00)	7	537	22	0	22	0	0	22	0	0	22	0
Os10g0558700	chr10	Similar to Oxidoreductase%2C 2OG-Fe oxygenase family protein%2C expressed. (Os10t0558700-01)%3B2OG-Fe(II) oxygenase doma	5	396	14	0	14	0	0	14	0	0	14	0
Os10g0558750	chr10	Similar to Oxidoreductase%2C 2OG-Fe oxygenase family protein%2C expressed. (Os10t0558750-01)	5	388	15	0	15	0	0	15	0	0	15	0
Os10g0558900	chr10	2OG-Fe (II) oxygenase family protein%2C Regulation of the secondary cell wall formation in leaves%2C Modulation of leaf	21	1452	61	0	61	0	0	61	0	0	61	0
Os10g0559050	chr10	Non-protein coding transcript. (Os10t0559050-00)	23	1747	105	0	105	0	0	105	0	0	105	3
Os10g0559200	chr10	Similar to Oxidoreductase%2C 2OG-Fe oxygenase family protein%2C expressed. (Os10t0559200-01)	11	866	32	0	32	0	0	32	0	0	32	0
Os10g0559300	chr10	Hypothetical protein. (Os10t0559300-01)	21	1601	59	2	57	0	2	57	0	0	59	0
Os10g0559400	chr10	Similar to cDNA clone:J023138C05%2C full insert sequence. (Os10t0559400-01)%3BSimilar to cDNA clone:J023138C05%2C full i	20	1512	48	2	46	0	5	43	0	0	48	0
Os10g0559450	chr10	Conserved hypothetical protein. (Os10t0559450-01)	12	905	30	0	30	0	0	30	0	0	30	0
Os10g0559500	chr10	2OG-Fe(II) oxygenase domain containing protein. (Os10t0559500-01)	11	828	27	0	27	0	0	27	0	0	27	0
Os10g0559550	chr10	Conserved hypothetical protein. (Os10t0559550-00)	3	230	6	0	6	0	0	6	0	0	6	0
Os10g0559600	chr10	Agenet domain containing protein. (Os10t0559600-01)	33	2493	86	0	86	0	0	86	0	0	86	0
Os10g0559800	chr10	Protein of unknown function DUF547 domain containing protein. (Os10t0559800-01)	11	865	32	0	32	0	0	32	0	0	32	0
Os10g0559900	chr10	Ribosomal protein L18/L5 domain containing protein. (Os10t0559900-01)	7	537	18	0	18	0	0	18	0	0	18	0
Os10g0560200	chr10	Protein of unknown function Cys-rich family protein. (Os10t0560200-01)	10	745	20	2	18	0	2	18	0	0	20	0
Os10g0560400	chr10	Similar to CONSTANS-like protein CO9 (Fragment). (Os10t0560400-01)	10	775	22	0	22	0	0	22	0	0	22	0
Os10g0560450	chr10	Similar to Autophagy-related protein 3. (Os10t0560450-01)	12	904	55	1	54	0	1	54	0	0	55	0
Os10g0560451	chr10	Hypothetical gene. (Os10t0560451-00)	10	752	46	1	45	0	1	45	0	0	46	0
Os10g0560500	chr10	Conserved hypothetical protein. (Os10t0560500-01)	6	455	26	0	26	0	0	26	0	0	26	0
Os10g0560600	chr10	Non-protein coding transcript. (Os10t0560600-01)	23	1723	106	0	106	0	0	106	0	0	106	0
Os10g0560700	chr10	Conserved hypothetical protein. (Os10t0560700-00)	6	468	24	0	24	0	0	24	0	0	24	0
Os10g0560850	chr10	Hypothetical gene. (Os10t0560850-00)	3	237	10	0	10	0	0	10	0	0	10	0
Os10g0560900	chr10	Pyridoxal phosphate-dependent transferase%2C major region%2C subdomain 1 domain containing protein. (Os10t0560900-01)	14	1094	62	0	62	0	0	62	0	0	62	0
Os10g0561000	chr10	Hypothetical conserved gene. (Os10t0561000-00)	4	305	18	0	18	0	0	18	0	0	18	0
Os10g0561100	chr10	Similar to Quinone oxidoreductase. (Os10t0561100-01)	14	1097	68	0	68	0	0	68	0	0	68	0
Os10g0561200	chr10	Similar to CigA protein. (Os10t0561200-01)	6	441	27	0	27	0	0	27	0	0	27	0
Os10g0561300	chr10	Monosaccharide transporter (STP subfamily)%2C STP protein 27%2C Response to sugar treatments (Os10t0561300-01)	8	594	47	0	47	0	0	47	0	0	47	0
Os10g0561400	chr10	Similar to Transcription factor MYBS3. (Os10t0561400-01)%3BMYB transcription factor%2C Cold tolerance%2C Mediation of su	41	3101	214	0	214	0	1	213	0	0	214	0
Os10g0561500	chr10	Serine/threonine protein kinase-related domain containing protein. (Os10t0561500-01)	9	660	39	0	39	0	0	39	0	0	39	3
Os10g0561600	chr10	Hypothetical conserved gene. (Os10t0561600-01)	8	593	29	0	29	0	0	29	0	0	29	0
Os10g0561800	chr10	Class II homeodomain-leucine zipper (HD-ZIP II) protein%2C HD-ZIP transcription factor%2C Regulation of tiller angle and	4	299	18	0	18	0	0	18	0	0	18	0
Os10g0561900	chr10	Protein-tyrosine phosphatase%2C dual specificity domain containing protein. (Os10t0561900-01)%3BSimilar to Protein-tyros	15	1153	64	0	64	0	0	64	0	0	64	0
Os10g0562000	chr10	Similar to glycoprotein. (Os10t0562000-01)	4	305	12	0	12	0	0	12	0	0	12	0
Os10g0562100	chr10	MYB transcription factor%2C Regulation of &alpha%3B-Amylase expression in maintaining sugar homeostatic states (Os10t056	11	854	50	0	50	0	0	50	0	0	50	0
Os10g0562200	chr10	Lipase-like protein. (Os10t0562200-00)	12	877	47	0	47	0	0	47	0	0	47	0
Os10g0562500	chr10	Similar to Protein kinase KIPK. (Os10t0562500-01)%3BAGC protein kinase (Os10t0562500-02)	19	1424	90	2	88	0	0	90	0	0	90	0
Os10g0562600	chr10	Hypothetical conserved gene. (Os10t0562600-00)	4	302	13	0	13	0	0	13	0	0	13	0
Os10g0562700	chr10	DUF630 and DUF632 domains containing protein%2C Control of leaf rolling%2C Regulation of tiller number%2C Regulation of	9	688	42	0	42	0	0	42	0	0	42	0
Os10g0562900	chr10	AP2/ERF (APETALA2/ethylene-responsive factor) transcription factor%2C Target of miR1320%2C Negative regulation of cold s	10	748	25	0	25	0	0	25	0	0	25	0
Os10g0563000	chr10	Similar to Palmitoyl-protein thioesterase-like. (Os10t0563000-01)	21	1646	56	0	56	0	0	56	0	0	56	0
Os10g0563200	chr10	Armadillo-like helical domain containing protein. (Os10t0563200-01)	25	1892	81	0	81	0	0	81	0	0	81	0
Os10g0563300	chr10	WD40 repeat-like domain containing protein. (Os10t0563300-01)	21	1568	44	0	44	0	0	44	0	0	44	0
Os10g0563350	chr10	Non-protein coding transcript. (Os10t0563350-00)	14	1053	31	0	31	0	0	31	0	0	31	0
Os10g0563400	chr10	Conserved hypothetical protein. (Os10t0563400-01)	9	713	23	0	23	0	0	23	0	0	23	0
Os10g0563500	chr10	Protein kinase%2C core domain containing protein. (Os10t0563500-01)	16	1248	40	0	40	0	0	40	0	0	40	0
Os10g0563600	chr10	Methionine sulfoxide reductase A4%2C Oxidative stress tolerance%2C Salt tolerance (Os10t0563600-01)%3BSimilar to peptide	8	594	20	0	20	0	0	20	0	0	20	0
Os10g0563700	chr10	Nucleoside diphosphate kinase%2C Root development%2C Defense response%2C Energy homeostasis (Os10t0563700-01)	11	826	27	0	27	0	0	27	0	0	27	0
Os10g0563900	chr10	P-type cyclin%2C PHO80 homologous protein%2C Coordination of phosphate starvation signaling and cell cycle progression u	8	624	18	0	18	0	0	18	0	0	18	0
Os10g0564000	chr10	K Homology%2C type 1%2C subgroup domain containing protein. (Os10t0564000-01)	19	1417	47	0	47	0	0	47	0	1	46	2
Os10g0564050	chr10	Non-protein coding transcript. (Os10t0564050-00)	6	448	18	0	18	0	0	18	0	0	18	0
Os10g0564100	chr10	SOH1 family protein. (Os10t0564100-01)	10	722	20	0	20	0	0	20	0	0	20	0
Os10g0564150	chr10	Hypothetical gene. (Os10t0564150-00)	5	321	10	0	10	0	0	10	0	0	10	0
Os10g0564200	chr10	Homeodomain-like containing protein. (Os10t0564200-01)	5	321	10	0	10	0	0	10	0	0	10	0
Os10g0564400	chr10	Similar to Phospho-2-dehydro-3-deoxyheptonate aldolase 2%2C chloroplast precursor (EC 2.5.1.54) (Phospho-2-keto-3-deoxyh	17	1273	45	0	45	0	0	45	0	0	45	0
Os10g0564500	chr10	Serine/threonine protein kinase%2C Hyperosmotic stress response (Os10t0564500-01)	6	443	16	0	16	0	0	16	0	0	16	0
Os10g0564800	chr10	Calcineurin B-like protein%2C Calcium sensor protein%2C Reguration of potassium uptake by CBL1-CIPK23 complex (Os10t0564	10	759	26	2	24	0	2	24	0	0	26	0
Os10g0564900	chr10	Similar to Protein kinase CK2 regulatory subunit CK2B2. (Os10t0564900-01)	13	977	40	0	40	0	0	40	0	0	40	0
Os10g0565000	chr10	MORN motif-containing protein%2C Regulation of pollen viability%2C Cold tolerance%2C Lipid homeostasis (Os10t0565000-01)	12	890	36	0	36	0	0	36	0	0	36	0
Os10g0565100	chr10	Peptidase C14%2C caspase catalytic domain containing protein. (Os10t0565100-00)	11	795	32	0	32	0	0	32	0	0	32	0
Os10g0565150	chr10	Hypothetical gene. (Os10t0565150-01)	22	1672	67	0	67	0	0	67	0	0	67	0
Os10g0565200	chr10	Beta-amylase 5 (Os10t0565200-01)	23	1749	70	0	70	0	0	70	0	0	70	0
Os10g0565300	chr10	Vacuolar protein sorting-associated protein 62 domain containing protein. (Os10t0565300-01)	16	1206	46	0	46	0	0	46	0	0	46	0
Os10g0565401	chr10	Hypothetical conserved gene. (Os10t0565401-00)	4	315	7	0	7	0	0	7	0	0	7	0
Os10g0565600	chr10	E3 ligases of H2Bub1%2C C3HC4-type RING finger protein%2C Transcriptional regulation of anther development%2C Regulaton	17	1287	60	0	60	0	0	60	0	0	60	0
Os10g0565700	chr10	Similar to SNF2 family N-terminal domain containing protein. (Os10t0565700-01)%3BSimilar to SNF2 family N-terminal domai	45	3301	149	0	149	2	0	149	2	0	149	1
Os10g0566050	chr10	Helicase%2C C-terminal domain containing protein. (Os10t0566050-01)	10	757	29	0	29	0	0	29	0	0	29	0
Os10g0566200	chr10	Similar to predicted protein. (Os10t0566200-00)	11	811	32	0	32	0	0	32	0	0	32	0
Os10g0566300	chr10	Cyclin-like F-box domain containing protein. (Os10t0566300-01)	20	1522	62	0	62	0	0	62	0	0	62	0
Os10g0566400	chr10	Similar to RING-H2 finger protein ATL3J. (Os10t0566400-01)	5	359	12	0	12	0	0	12	0	0	12	0
Os10g0566700	chr10	Chaperonin Cpn10 family protein. (Os10t0566700-00)	18	1370	63	0	63	0	0	63	0	0	63	0
Os10g0567100	chr10	Similar to Chlorophyll b synthase (Fragment). (Os10t0567100-01)	3	239	16	0	16	0	0	16	0	1	15	0
Os10g0567200	chr10	Hypothetical protein. (Os10t0567200-01)	3	239	16	0	16	0	0	16	0	1	15	0
Os10g0567800	chr10	Similar to Dynamin-related protein 1E (Dynamin-like protein E) (Dynamin-like protein 4) (Dynamin-like protein DLP2). (Os	12	930	60	0	60	0	0	60	0	0	60	1
Os10g0568000	chr10	Conserved hypothetical protein. (Os10t0568000-01)	6	461	24	0	24	0	0	24	0	0	24	1
Os10g0568100	chr10	Domain of unknown function DUF828 domain containing protein. (Os10t0568100-01)	20	1534	103	0	103	0	0	103	0	0	103	0
Os10g0568200	chr10	Chaperonin Cpn60/TCP-1 family protein. (Os10t0568200-01)%3BHypothetical conserved gene. (Os10t0568200-02)%3BConserved hy	38	2830	140	0	140	0	0	140	0	0	140	0
Os10g0568300	chr10	Hypothetical conserved gene. (Os10t0568300-01)	20	1509	76	0	76	0	0	76	0	0	76	0
Os10g0568600	chr10	Disease resistance protein domain containing protein. (Os10t0568600-01)	45	3386	152	0	152	0	0	152	0	0	152	3
Os10g0568800	chr10	Hypothetical protein. (Os10t0568800-01)	20	1540	77	0	77	0	0	77	0	0	77	0
Os10g0568900	chr10	Similar to Catalytic/ hydrolase. (Os10t0568900-01)	6	452	22	0	22	0	0	22	0	0	22	0
Os10g0569000	chr10	Uncharacterized protein (Os10t0569000-01)	5	386	15	0	15	0	0	15	0	0	15	0
Os10g0569200	chr10	Six-bladed beta-propeller%2C TolB-like domain containing protein. (Os10t0569200-01)	11	846	51	0	51	0	0	51	0	0	51	0
Os10g0569300	chr10	Protein of unknown function DUF248%2C methyltransferase putative family protein. (Os10t0569300-01)	6	464	23	0	23	0	0	23	0	0	23	1
Os10g0569600	chr10	Similar to RIR1b protein precursor. (Os10t0569600-00)	3	229	25	0	25	0	0	25	0	12	13	1
Os10g0569800	chr10	Similar to RIR1b protein. (Os10t0569800-00)	115	6940	549	4	545	0	3	546	0	8	541	25
Os10g0570200	chr10	Similar to RIR1b protein precursor. (Os10t0570200-01)	12	861	48	0	48	1	0	48	1	0	48	0
Os10g0570800	chr10	Hypothetical conserved gene. (Os10t0570800-00)	3	220	10	0	10	0	0	10	0	0	10	0
Os10g0571100	chr10	Protein of unknown function DUF498 domain containing protein. (Os10t0571100-01)	19	1462	81	0	81	0	0	81	0	0	81	0
Os10g0571200	chr10	Pyruvate kinase (Os10t0571200-01)	37	2832	155	0	155	74	0	155	4	0	155	10
Os10g0571300	chr10	Brassinosteroid-signaling kinase 2%2C Positive control of grain length and grain weight (Os10t0571300-01)	14	1104	74	1	73	0	0	74	0	1	73	1
Os10g0571600	chr10	NAC transcription factor%2C Regulation of root development%2C tillering%2C panicle morphology and grain filling (Os10t05	3	215	13	0	13	0	0	13	0	0	13	0
Os10g0571900	chr10	Similar to Malic enzyme (Fragment). (Os10t0571900-00)	32	2413	130	0	130	0	0	130	0	0	130	1
Os10g0572000	chr10	GTP-binding protein%2C HSR1-related domain containing protein. (Os10t0572000-00)	5	381	16	0	16	1	0	16	1	1	15	4
Os10g0572100	chr10	Uncharacterised protein family UPF0005 domain containing protein. (Os10t0572100-01)	6	475	25	0	25	0	0	25	0	0	25	0
Os10g0572300	chr10	Intracellular Ras-group-related leucinerich repeat protein 5 (Os10t0572300-01)%3BSimilar to Protein lap4. (Os10t0572300-	13	988	44	0	44	0	4	40	0	2	42	5
Os10g0572500	chr10	Zinc finger%2C RING/FYVE/PHD-type domain containing protein. (Os10t0572500-01)	15	1122	78	0	78	0	0	78	0	2	76	2
Os10g0572900	chr10	Similar to AT-hook protein 1. (Os10t0572900-01)%3BAT-hook motif nuclear-localized (AHL) gene family protein 18%2C Respon	19	1422	90	2	88	0	2	88	0	1	89	0
Os10g0573000	chr10	Phosphofructokinase B-type carbohydrate kinase family protein%2C Regulation of early chloroplast development (Os10t05730	13	966	57	0	57	0	0	57	0	1	56	6
Os10g0573100	chr10	Similar to AMMECR1 family. (Os10t0573100-01)	4	317	21	0	21	0	0	21	0	1	20	5
Os10g0573300	chr10	Conserved hypothetical protein. (Os10t0573300-00)	5	379	20	0	20	0	0	20	0	0	20	0
Os10g0573700	chr10	Mitochondrial carnitine/acylcarnitine carrier-like protein%2C Cold tolerance (Os10t0573700-01)	9	698	27	0	27	0	0	27	0	0	27	0
Os10g0573800	chr10	Mitochondrial carnitine/acylcarnitine carrier-like protein (A BOUT DE SOUFFLE) (Carnitine/acylcarnitine translocase-like	12	875	45	0	45	0	0	45	0	1	44	3
Os10g0573900	chr10	60S ribosomal subunit nuclear export adaptor%2C Ribosome assembly%2C Maintenance of normal protein synthesis efficiency%	8	646	36	0	36	0	0	36	0	0	36	1
Os10g0574150	chr10	Hypothetical protein. (Os10t0574150-00)	56	4259	202	0	202	0	0	202	0	0	202	1
Os10g0574500	chr10	DNA polymerase III%2C clamp loader complex%2C gamma/delta/delta subunit%2C C-terminal domain containing protein. (Os10t0	18	1305	57	1	56	1	2	55	0	0	57	0
Os10g0574700	chr10	Protein of unknown function DUF597 family protein. (Os10t0574700-01)	6	481	18	0	18	0	0	18	0	0	18	0
Os10g0574750	chr10	Hypothetical gene. (Os10t0574750-01)	7	557	23	0	23	0	0	23	0	0	23	0
Os10g0574800	chr10	Similar to ARF GAP-like zinc finger-containing protein ZIGA2 (Fragment). (Os10t0574800-01)	8	644	26	1	25	0	1	25	0	0	26	2
Os10g0574901	chr10	Conserved hypothetical protein. (Os10t0574901-01)	53	4071	236	1	235	0	0	236	0	0	236	0
Os10g0575200	chr10	DnaJ homolog subfamily C GRV2%2C GRV2 (GRAVITROPISM DEFECTIVE 2)%3B binding / heat shock protein binding. (Os10t0575200-	33	2560	137	0	137	0	0	137	0	0	137	4
Os10g0575600	chr10	Homeodomain-related containing protein. (Os10t0575600-01)	12	954	60	0	60	0	0	60	0	0	60	0
Os10g0575650	chr10	Hypothetical gene. (Os10t0575650-00)	3	241	15	0	15	0	0	15	0	0	15	0
Os10g0575700	chr10	Similar to plastid-lipid associated protein 3. (Os10t0575700-00)	6	464	25	0	25	0	0	25	0	0	25	0
Os10g0575800	chr10	Conserved hypothetical protein. (Os10t0575800-01)%3BArmadillo-type fold (Os10t0575800-02)	27	2032	126	0	126	0	0	126	0	0	126	0
Os10g0576000	chr10	Similar to NADH-ubiquinone oxidoreductase-related. (Os10t0576000-01)	7	553	39	0	39	0	0	39	0	0	39	0
Os10g0576050	chr10	Non-protein coding transcript. (Os10t0576050-00)	4	315	15	0	15	0	0	15	0	0	15	0
Os10g0576100	chr10	Inositol 1%2C3%2C4-trisphosphate 5/6-kinase%2C Inositol 1%2C3%2C4-triskisphosphate 5/6-kinase%2C Phytic acid biosynthes	5	387	19	0	19	0	0	19	0	0	19	0
Os10g0576600	chr10	Tetratricopeptide-like helical domain containing protein. (Os10t0576600-01)%3BHypothetical conserved gene. (Os10t0576600	3	234	18	0	18	0	0	18	0	0	18	0
Os10g0576900	chr10	NAD(P)-binding domain containing protein. (Os10t0576900-01)	42	3201	138	0	138	1	0	138	1	0	138	0
Os10g0577000	chr10	Conserved hypothetical protein. (Os10t0577000-01)%3BNERD domain containing protein. (Os10t0577000-02)	9	707	36	0	36	0	0	36	0	0	36	0
Os10g0577100	chr10	Conserved hypothetical protein. (Os10t0577100-00)	18	1378	81	0	81	0	0	81	0	0	81	0
Os10g0577200	chr10	Conserved hypothetical protein. (Os10t0577200-01)	7	549	29	0	29	0	1	28	0	0	29	0
Os10g0577400	chr10	Conserved hypothetical protein. (Os10t0577400-01)	10	789	41	1	40	0	1	40	0	0	41	0
Os10g0577500	chr10	Concanavalin A-like lectin/glucanase%2C subgroup domain containing protein. (Os10t0577500-01)%3BHypothetical conserved g	19	1452	65	0	65	0	1	64	0	0	65	0
Os10g0577600	chr10	H3K9 demethylase%2C Floral organ development (Os10t0577600-01)	25	1883	106	0	106	0	0	106	0	0	106	0
Os10g0577700	chr10	Shikimate kinase-like 2 protein%2C Positive regulation of salt and drought tolerance (Os10t0577700-01)	13	977	49	0	49	0	0	49	0	0	49	0
Os10g0577800	chr10	Transcription factor binding protein%2C Poly (ADP-ribose) polymerase (PARP) domain protein%2C Abiotic stress tolerance%2	19	1502	68	0	68	0	0	68	0	0	68	0
Os10g0577900	chr10	Similar to Glycerol-3-phosphate acyltransferase (Fragment). (Os10t0577900-01)	29	2151	104	1	103	0	1	103	0	0	104	0
Os10g0578000	chr10	Similar to hepatocyte growth factor-regulated tyrosine kinase substrate-like protein [Oryza sativa (japonica cultivar-gr	14	1101	66	0	66	0	0	66	0	0	66	0
Os10g0578050	chr10	Conserved hypothetical protein. (Os10t0578050-01)%3BHypothetical protein. (Os10t0578050-02)	16	1230	30	0	30	0	0	30	0	0	30	0
Os10g0578200	chr10	Glycosyltransferase family 2 (GT2) protein%2C Root hair morphogenesis (Os10t0578200-01)	9	673	28	0	28	0	0	28	0	0	28	0
Os10g0578300	chr10	Conserved hypothetical protein. (Os10t0578300-01)	17	1316	88	0	88	0	0	88	0	0	88	1
Os10g0578500	chr10	Hypothetical conserved gene. (Os10t0578500-00)	5	388	20	0	20	0	0	20	0	0	20	0
Os10g0578600	chr10	Methyltransferase type 11 domain containing protein. (Os10t0578600-01)	4	309	17	0	17	0	0	17	0	0	17	0
Os10g0578700	chr10	Hypothetical protein. (Os10t0578700-01)	6	455	24	0	24	0	0	24	0	0	24	0
Os10g0578800	chr10	Similar to LrgB-like family protein%2C expressed. (Os10t0578800-01)%3BLrgB-like protein family protein. (Os10t0578800-02	46	3479	164	0	164	0	0	164	0	0	164	0
Os10g0578900	chr10	Similar to CTP:phosphorylcholine cytidylyltransferase (EC 2.7.7.15). (Os10t0578900-01)	7	530	36	0	36	0	0	36	0	0	36	0
Os10g0578950	chr10	Similar to 4-coumarate--CoA ligase-like 2. (Os10t0578950-00)	24	1790	89	0	89	0	0	89	0	0	89	1
Os10g0579100	chr10	Calcium-permeable ion channel%2C Osmotic Ca<sup>2+</sup> signalling in response to hyperosmolality and salt stresses (Os	15	1157	65	0	65	0	0	65	0	0	65	0
Os10g0579200	chr10	Monosaccharide transporter (XTPH subfamily)%2C XTPH protein 2 (Os10t0579200-01)	13	967	73	0	73	0	0	73	0	0	73	0
Os10g0579300	chr10	NADH:ubiquinone oxidoreductase 17.2 kD subunit family protein. (Os10t0579300-01)	17	1269	79	1	78	0	2	77	0	0	79	0
Os10g0579400	chr10	Conserved hypothetical protein. (Os10t0579400-01)%3BWRKY transcription factor 2%2C Response to M. oryzae infection (Os10	5	391	27	0	27	0	0	27	0	0	27	0
Os10g0579500	chr10	Similar to ribosomal protein L35 containing protein. (Os10t0579500-01)	6	476	30	0	30	0	0	30	0	0	30	0
Os10g0579600	chr10	Nitrate and peptide transporters family (NPF) member%2C Regulation of shoot branching and nitrogen utilization efficienc	9	688	39	0	39	0	0	39	0	0	39	0
Os10g0579800	chr10	Peptide transporter (PTR) gene family protein%2C Cold tolerance (Os10t0579800-01)	8	594	49	0	49	0	0	49	0	0	49	0
Os10g0579900	chr10	Hypothetical conserved gene. (Os10t0579900-00)	12	928	42	0	42	0	0	42	0	0	42	0
Os10g0580200	chr10	Similar to ADP-ribosylation factor-like protein. (Os10t0580200-01)	10	739	59	0	59	2	0	59	2	0	59	0
Os10g0580250	chr10	Non-protein coding transcript. (Os10t0580250-00)	8	584	49	0	49	2	0	49	2	0	49	0
Os10g0580300	chr10	Serine/threonine protein kinase domain containing protein. (Os10t0580300-01)	10	703	52	0	52	0	0	52	0	0	52	0
Os10g0580400	chr10	High-affinity urea transporter%2C Effective urea acquisition and utilisation%2C Effective use of low external urea as a	8	603	40	0	40	0	0	40	0	0	40	0
Os10g0580500	chr10	Essential protein Yae1%2C N-terminal domain containing protein. (Os10t0580500-00)	256	18956	849	1	848	0	4	845	1	0	849	0
Os10g0580550	chr10	Hypothetical protein. (Os10t0580550-01)	15	916	45	0	45	0	0	45	0	0	45	0
Os10g0580600	chr10	Protein of unknown function DUF1997 domain containing protein. (Os10t0580600-00)	26	1991	124	0	124	0	0	124	0	0	124	0
Os10g0580700	chr10	Ankyrin repeat containing protein. (Os10t0580700-01)	16	1216	87	0	87	0	0	87	0	0	87	0
Os10g0580750	chr10	Hypothetical gene. (Os10t0580750-00)	7	538	32	0	32	0	0	32	0	0	32	0
Os10g0580800	chr10	Similar to NClpP4 (Fragment). (Os10t0580800-01)	8	620	38	0	38	0	0	38	0	0	38	0
Os10g0580900	chr10	Conserved hypothetical protein. (Os10t0580900-01)	9	704	38	0	38	0	0	38	0	0	38	0
Os10g0581000	chr10	Conserved hypothetical protein. (Os10t0581000-01)	7	549	18	0	18	0	0	18	0	0	18	0
Os11g0100100	chr11	Similar to Autophagy-related protein 8D. (Os11t0100100-01)	80	5751	482	1	481	0	8	474	1	1	481	7
Os11g0100150	chr11	Hypothetical conserved gene. (Os11t0100150-00)	7	502	39	0	39	0	0	39	0	0	39	1
Os11g0100151	chr11	Non-protein coding transcript. (Os11t0100151-01)	4	285	15	0	15	0	0	15	0	0	15	0
Os11g0100200	chr11	Similar to ALY protein. (Os11t0100200-00)	9	623	31	0	31	0	0	31	0	0	31	0
Os11g0100800	chr11	Similar to Exo70 exocyst complex subunit family protein. (Os11t0100800-01)	10	725	42	0	42	0	0	42	0	0	42	0
Os11g0101200	chr11	Similar to RNase P subunit p30 family protein%2C expressed. (Os11t0101200-01)%3BSimilar to RNase P subunit p30 family pr	16	946	42	0	42	0	0	42	0	0	42	0
Os11g0102200	chr11	Blue light photoreceptor phototropin 1 (Os11t0102200-01)	52	3568	151	0	151	0	0	151	0	0	151	0
Os11g0102600	chr11	LisH dimerisation motif domain containing protein. (Os11t0102600-01)	3	219	13	0	13	0	0	13	0	0	13	0
Os11g0102700	chr11	Peptidase C48%2C SUMO/Sentrin/Ubl1 family protein. (Os11t0102700-01)	8	564	15	0	15	0	0	15	0	0	15	0
Os11g0102800	chr11	RING-C2 type protein%2C E3 ligase (Os11t0102800-01)	10	728	25	0	25	0	0	25	0	0	25	0
Os11g0102900	chr11	LRR-receptor-like kinase (LRR-RLK) family protein (Os11t0102900-01)	73	5286	278	5	273	1	8	270	0	0	278	6
Os11g0103000	chr11	P-Type pentatricopeptide repeat (PPR) protein%2C Splicing of chloroplast RNA%2C Chloroplast development%2C Regulation of	9	570	39	0	39	0	0	39	0	0	39	0
Os11g0103050	chr11	Hypothetical protein. (Os11t0103050-00)	8	500	37	0	37	0	0	37	0	0	37	0
Os11g0103100	chr11	Hypothetical conserved gene. (Os11t0103100-00)	19	1423	46	0	46	0	0	46	0	0	46	0
Os11g0103400	chr11	Similar to IBR domain containing protein. (Os11t0103400-00)	23	1592	55	0	55	0	0	55	0	0	55	0
Os11g0103700	chr11	EF-Hand type domain containing protein. (Os11t0103700-01)	12	880	33	0	33	0	0	33	0	0	33	0
Os11g0103800	chr11	Conserved hypothetical protein. (Os11t0103800-01)	27	2043	79	0	79	0	0	79	0	0	79	0
Os11g0104150	chr11	Conserved hypothetical protein. (Os11t0104150-01)	37	2826	189	13	176	1	13	176	1	0	189	0
Os11g0104240	chr11	Similar to CsAtPR5. (Os11t0104240-00)	30	2227	86	0	86	1	0	86	0	0	86	0
Os11g0104260	chr11	Hypothetical conserved gene. (Os11t0104260-01)	29	2163	65	0	65	0	0	65	0	0	65	0
Os11g0104300	chr11	Substrate of the SCF<sup>D3</sup> ubiquitination complex%2C Repressor of strigolactone (SL) signalling (Os11t0104300-01)	15	1094	42	0	42	0	0	42	0	0	42	0
Os11g0104400	chr11	Microsome &omega%3B-3 fatty acid desaturase (Os11t0104400-01)	14	1049	59	0	59	0	0	59	0	0	59	0
Os11g0104800	chr11	Hypothetical conserved gene. (Os11t0104800-01)	6	455	20	0	20	0	0	20	0	0	20	0
Os11g0104900	chr11	Clathrin heavy chain 1 (Os11t0104900-01)	16	1222	38	0	38	0	0	38	0	0	38	0
Os11g0104966	chr11	Non-protein coding transcript. (Os11t0104966-00)	3	234	6	0	6	0	0	6	0	0	6	0
Os11g0105350	chr11	Hypothetical protein. (Os11t0105350-00)	4	301	14	0	14	0	0	14	0	0	14	0
Os11g0105400	chr11	Ribosomal protein L10 family protein. (Os11t0105400-01)	8	604	27	0	27	0	0	27	0	0	27	0
Os11g0105750	chr11	Quinonprotein alcohol dehydrogenase-like domain containing protein. (Os11t0105750-01)	29	2248	92	0	92	0	0	92	0	0	92	5
Os11g0105775	chr11	Hypothetical gene. (Os11t0105775-00)	24	1862	76	0	76	0	0	76	0	0	76	5
Os11g0105901	chr11	EF-hand-like domain domain containing protein. (Os11t0105901-00)	16	1313	152	0	152	0	2	150	0	0	152	0
Os11g0106000	chr11	Conserved hypothetical protein. (Os11t0106000-01)%3BConserved hypothetical protein. (Os11t0106000-02)	160	12156	1006	16	990	3	15	991	1	0	1006	2
Os11g0106083	chr11	Hypothetical gene. (Os11t0106083-01)	4	310	13	0	13	0	0	13	0	0	13	0
Os11g0106100	chr11	Similar to Myb-like DNA-binding domain%2C SHAQKYF class family protein%2C expressed. (Os11t0106100-00)	4	310	13	0	13	0	0	13	0	0	13	0
Os11g0106200	chr11	Similar to cDNA clone:J013071M22%2C full insert sequence. (Os11t0106200-01)%3BSimilar to Outer membrane protein%2C OMP85	46	3504	134	0	134	0	0	134	0	0	134	0
Os11g0106400	chr11	Similar to Ubiquitin-activating enzyme E1 2. (Os11t0106400-01)	11	759	26	0	26	0	0	26	0	0	26	0
Os11g0106700	chr11	Similar to Ferritin 1%2C chloroplast precursor (EC 1.16.3.1) (ZmFer1). (Os11t0106700-01)%3BFerritin%2C Iron storage prot	11	755	39	0	39	0	0	39	0	0	39	0
Os11g0106800	chr11	Hypothetical conserved gene. (Os11t0106800-00)	13	998	47	0	47	0	0	47	0	0	47	0
Os11g0106900	chr11	Lateral Organ Boundaries (LOB) domain-containing protein%2C LBD transcription factor%2C Positive regulation of rice immu	3	222	13	0	13	0	0	13	0	0	13	0
Os11g0107000	chr11	Xylan acetyltransferase%2C Resistance to bacterial leaf blight disease (Os11t0107000-01)	5	393	16	0	16	0	0	16	0	0	16	0
Os11g0107266	chr11	Similar to Sodium/calcium exchanger protein. (Os11t0107266-00)	40	2957	122	1	121	0	0	122	0	0	122	0
Os11g0107400	chr11	Nodulin-like domain containing protein. (Os11t0107400-01)	10	716	27	0	27	0	0	27	0	0	27	0
Os11g0107450	chr11	Conserved hypothetical protein. (Os11t0107450-01)	8	602	25	0	25	0	0	25	0	0	25	0
Os11g0107500	chr11	Tautomerase domain containing protein. (Os11t0107500-01)	11	827	34	0	34	0	0	34	0	0	34	0
Os11g0107600	chr11	Similar to prenylated Rab receptor 2. (Os11t0107600-01)	3	241	10	0	10	0	0	10	0	0	10	0
Os11g0107700	chr11	Similar to Leucine Rich Repeat family protein%2C expressed. (Os11t0107700-01)%3BLRR-receptor-like kinase (LRR-RLK) famil	13	978	30	0	30	0	0	30	0	0	30	0
Os11g0107775	chr11	Hypothetical protein. (Os11t0107775-00)	3	234	9	0	9	0	0	9	0	0	9	0
Os11g0107850	chr11	Hypothetical protein. (Os11t0107850-00)	5	370	8	0	8	0	0	8	0	0	8	0
Os11g0108650	chr11	Similar to Laccase-23. (Os11t0108650-00)	4	305	9	0	9	0	0	9	0	0	9	0
Os11g0108700	chr11	Similar to Laccase-23. (Os11t0108700-00)	3	237	5	0	5	0	0	5	0	0	5	0
Os11g0108800	chr11	Similar to Protein kinase domain containing protein%2C expressed. (Os11t0108800-00)	8	600	15	0	15	0	0	15	0	0	15	0
Os11g0108932	chr11	Similar to Leucine Rich Repeat family protein%2C expressed. (Os11t0108932-01)	4	307	8	0	8	0	0	8	0	0	8	0
Os11g0109301	chr11	Conserved hypothetical protein. (Os11t0109301-00)	42	3104	115	0	115	0	0	115	0	0	115	0
Os11g0109400	chr11	Cation/H+ exchanger domain containing protein. (Os11t0109400-01)	6	476	15	0	15	0	0	15	0	0	15	0
Os11g0109500	chr11	Staphylococcal nuclease (SNase-like)%2C OB-fold domain containing protein. (Os11t0109500-01)	13	1014	49	0	49	0	0	49	0	0	49	0
Os11g0109933	chr11	Component of TORC1(Target of rapamycin complex 1)%2C Modulation of thylakoid membrane biosynthesis and thylakoid grana m	3	238	7	0	7	0	0	7	0	0	7	7
Os11g0110901	chr11	Hypothetical conserved gene. (Os11t0110901-01)	11	833	40	0	40	0	0	40	0	0	40	0
Os11g0111800	chr11	Conserved hypothetical protein. (Os11t0111800-00)	72	5558	319	0	319	0	1	318	0	3	316	11
Os11g0111900	chr11	BTB domain containing protein. (Os11t0111900-01)	32	2422	107	0	107	0	0	107	0	0	107	0
Os11g0112000	chr11	Similar to Hypoxia induced protein conserved region containing protein%2C expressed. (Os11t0112000-01)	4	303	12	0	12	0	0	12	0	0	12	0
Os11g0112050	chr11	Conserved hypothetical protein. (Os11t0112050-01)	6	458	21	0	21	0	0	21	0	0	21	0
Os11g0112100	chr11	Hypothetical conserved gene. (Os11t0112100-00)	3	243	9	0	9	0	0	9	0	0	9	0
Os11g0112151	chr11	Non-protein coding transcript. (Os11t0112151-00)	3	225	7	0	7	0	0	7	0	0	7	0
Os11g0112650	chr11	Hypothetical protein. (Os11t0112650-01)	54	3411	154	1	153	0	1	153	0	1	153	4
Os11g0113100	chr11	Protein-tyrosine phosphatase%2C dual specificity domain containing protein. (Os11t0113100-01)	5	375	13	0	13	0	0	13	0	0	13	0
Os11g0114150	chr11	Protein of unknown function DUF641%2C plant domain containing protein. (Os11t0114150-01)	9	702	57	1	56	0	1	56	0	0	57	0
Os11g0114300	chr11	Conserved hypothetical protein. (Os11t0114300-01)	5	205	10	0	10	0	0	10	0	0	10	0
Os11g0114700	chr11	PAP/25A core domain containing protein. (Os11t0114700-01)	3	227	9	0	9	0	0	9	0	0	9	0
Os11g0115301	chr11	Conserved hypothetical protein. (Os11t0115301-00)	19	1416	58	0	58	0	0	58	1	0	58	3
Os11g0115350	chr11	Similar to Non-specific lipid-transfer protein 2. (Os11t0115350-01)	4	310	9	0	9	0	0	9	0	0	9	0
Os11g0115800	chr11	Conserved hypothetical protein. (Os11t0115800-01)	9	698	22	0	22	0	0	22	0	0	22	0
Os11g0116200	chr11	Similar to nonspecific lipid-transfer protein 3. (Os11t0116200-01)%3BSimilar to Zinc finger%2C C3HC4 type family protein	8	585	21	0	21	0	0	21	0	0	21	0
Os11g0116500	chr11	Similar to Chloroplastic outer envelope membrane protein (OEP75) precursor (Outer membrane protein). (Os11t0116500-01)	7	549	40	0	40	0	0	40	0	0	40	0
Os11g0116550	chr11	Vacuolar sorting receptor 3 (Os11t0116550-01)	13	1037	57	0	57	0	0	57	0	0	57	0
Os11g0116900	chr11	WRKY transcription factor 46%2C Disease resistance to Magnaporthe oryzae (Os11t0116900-01)	10	774	40	0	40	0	0	40	0	0	40	2
Os11g0117500	chr11	DNA-binding WRKY domain containing protein. (Os11t0117500-01)	13	1028	66	0	66	0	0	66	0	0	66	0
Os11g0117600	chr11	WRKY transcription factor 50%2C Transcription repressor%2C Mediation of ABA-dependent seed germination and seedling grow	28	2147	102	0	102	0	0	102	0	0	102	0
Os11g0117700	chr11	Protein of unknown function DUF3133 domain containing protein. (Os11t0117700-01)	20	1546	86	0	86	0	0	86	0	0	86	0
Os11g0117900	chr11	Similar to Hydrolase%2C alpha/beta fold family protein%2C expressed. (Os11t0117900-01)	13	997	39	0	39	0	0	39	0	0	39	0
Os11g0118000	chr11	Alpha/beta hydrolase fold-1 domain containing protein. (Os11t0118000-01)	7	527	22	0	22	1	0	22	0	0	22	0
Os11g0118200	chr11	Similar to Mannan endo-1%2C4-beta-mannosidase 7. (Os11t0118200-01)	12	895	52	0	52	0	0	52	0	0	52	0
Os11g0118300	chr11	Similar to RPT2-like protein. (Os11t0118300-01)	16	1204	52	0	52	0	0	52	0	0	52	0
Os11g0118350	chr11	Hypothetical gene. (Os11t0118350-00)	13	960	40	0	40	0	0	40	0	0	40	0
Os11g0118400	chr11	Hypothetical protein. (Os11t0118400-01)	8	596	36	0	36	0	0	36	0	0	36	0
Os11g0118500	chr11	Similar to protein binding / signal transducer. (Os11t0118500-00)	18	1406	66	0	66	0	0	66	0	0	66	0
Os11g0118600	chr11	Protein of unknown function DUF1191 family protein. (Os11t0118600-01)	17	1263	40	2	38	0	1	39	0	0	40	0
Os11g0118800	chr11	Similar to Expressed protein-like protein. (Os11t0118800-01)	39	2852	121	0	121	0	0	121	0	0	121	0
Os11g0119100	chr11	Similar to Catalytic/ hydrolase. (Os11t0119100-01)	28	2078	101	4	97	0	4	97	0	0	101	2
Os11g0119200	chr11	Zinc finger%2C RING/FYVE/PHD-type domain containing protein. (Os11t0119200-01)	16	1181	69	0	69	0	0	69	0	0	69	0
Os11g0119700	chr11	Hypothetical conserved gene. (Os11t0119700-00)	87	6609	355	3	352	0	4	351	0	0	355	9
Os11g0119900	chr11	Double-stranded RNA-binding protein 1%2C Homolog of Arabidopsis DRB1/Hyponastic Leaves 1 (HYL1) (Os11t0119900-01)	29	2224	105	0	105	0	0	105	0	0	105	6
Os11g0120100	chr11	Similar to Harpin-induced protein 1 containing protein%2C expressed. (Os11t0120100-01)	9	688	34	0	34	0	0	34	0	0	34	0
Os11g0120200	chr11	Protein of unknown function DUF936%2C plant family protein. (Os11t0120200-01)	4	303	20	0	20	0	0	20	0	0	20	0
Os11g0120300	chr11	Protein of unknown function DUF567 family protein. (Os11t0120300-01)	5	380	19	0	19	0	0	19	0	0	19	0
Os11g0120600	chr11	Similar to ATPase-like protein. (Os11t0120600-00)	4	299	17	0	17	0	0	17	0	0	17	0
Os11g0120725	chr11	Similar to ATPase-like protein. (Os11t0120725-00)	13	983	52	0	52	0	0	52	0	0	52	6
Os11g0120850	chr11	Domain of unknown function DUF591 domain containing protein. (Os11t0120850-01)	37	2636	83	0	83	0	1	82	0	0	83	5
Os11g0121000	chr11	Hypothetical conserved gene. (Os11t0121000-00)	12	903	45	0	45	0	0	45	0	0	45	0
Os11g0121400	chr11	Similar to Protein kinase APK1A%2C chloroplast precursor (EC 2.7.1.-). (Os11t0121400-01)	6	461	24	0	24	0	0	24	0	0	24	2
Os11g0121500	chr11	Protein kinase-like domain containing protein. (Os11t0121500-01)	28	2017	78	0	78	1	0	78	1	0	78	4
Os11g0121600	chr11	Conserved hypothetical protein. (Os11t0121600-01)	20	1499	60	0	60	1	0	60	1	0	60	1
Os11g0122150	chr11	Similar to serine/threonine-protein kinase NAK. (Os11t0122150-00)	4	308	8	0	8	0	0	8	0	0	8	0
Os11g0122800	chr11	Similar to Auxin Efflux Carrier family protein. (Os11t0122800-00)	72	5473	195	0	195	0	0	195	0	0	195	1
Os11g0123033	chr11	Amidase family protein. (Os11t0123033-01)	28	2098	90	0	90	0	0	90	0	0	90	0
Os11g0123066	chr11	Conserved hypothetical protein. (Os11t0123066-01)	79	6128	250	0	250	0	0	250	0	1	249	1
Os11g0123250	chr11	Non-protein coding transcript. (Os11t0123250-01)	31	2344	107	0	107	1	0	107	1	0	107	0
Os11g0123400	chr11	Similar to Phosphoethanolamine cytidylyltransferase. (Os11t0123400-00)	31	2344	107	0	107	1	0	107	1	0	107	0
Os11g0123500	chr11	SNF7 paralog (Os11t0123500-01)	16	1255	65	0	65	0	0	65	0	0	65	2
Os11g0123600	chr11	Hypothetical conserved gene. (Os11t0123600-00)	13	954	67	0	67	0	0	67	0	0	67	0
Os11g0124300	chr11	Transcription factor%2C Asymmetric cell division involved in radial pattern formation in roots%2C Control of stomatal de	10	742	48	0	48	6	0	48	6	1	47	1
Os11g0124500	chr11	Protein of unknown function DUF607 family protein. (Os11t0124500-01)	52	4038	533	35	498	0	45	488	1	31	502	5
Os11g0124900	chr11	Glycosyl transferase%2C family 8 protein. (Os11t0124900-01)	18	1376	78	0	78	0	0	78	0	0	78	0
Os11g0125500	chr11	Protein prenyltransferase domain containing protein. (Os11t0125500-01)	4	306	15	0	15	0	0	15	0	0	15	0
Os11g0125601	chr11	Hypothetical conserved gene. (Os11t0125601-00)	8	601	33	0	33	0	0	33	0	0	33	0
Os11g0125700	chr11	RNA recognition motif domain domain containing protein. (Os11t0125700-00)	12	924	42	0	42	0	0	42	0	0	42	0
Os11g0125900	chr11	Similar to GDA1/CD39 family protein%2C expressed. (Os11t0125900-00)	37	2775	141	0	141	0	0	141	0	0	141	0
Os11g0126100	chr11	Multi antimicrobial extrusion protein MatE family protein. (Os11t0126100-01)	4	286	9	0	9	0	0	9	0	0	9	1
Os11g0126400	chr11	Apyrase 6 (Os11t0126400-01)	33	2537	132	0	132	0	0	132	0	0	132	2
Os11g0126500	chr11	Conserved hypothetical protein. (Os11t0126500-00)	20	1553	81	0	81	0	0	81	0	0	81	0
Os11g0126800	chr11	Apyrase 7 (Os11t0126800-01)	26	1999	102	0	102	0	0	102	0	0	102	0
Os11g0126900	chr11	NAC-domain protein%2C Drought tolerance (Os11t0126900-01)	5	379	25	0	25	0	0	25	0	0	25	0
Os11g0127000	chr11	Similar to NAC domain-containing protein 77. (Os11t0127000-01)	41	3078	192	6	186	0	10	182	0	0	192	0
Os11g0127600	chr11	NAC transcription factor%2C Drought and salt tolerance (Os11t0127600-01)	7	520	34	0	34	0	0	34	0	0	34	0
Os11g0127700	chr11	Conserved hypothetical protein. (Os11t0127700-01)	13	980	66	0	66	0	0	66	0	0	66	0
Os11g0127800	chr11	Similar to FHA domain containing protein (Os11t0127800-01)	7	550	38	0	38	0	0	38	0	0	38	0
Os11g0128000	chr11	Similar to secondary cell wall-related glycosyltransferase family 47. (Os11t0128000-01)	5	367	26	0	26	0	0	26	0	0	26	0
Os11g0128400	chr11	CDC45-like protein family protein. (Os11t0128400-01)	8	619	40	0	40	0	0	40	0	0	40	0
Os11g0128700	chr11	Mad3/BUB1 homology region 1 domain containing protein. (Os11t0128700-00)	11	872	47	0	47	0	0	47	0	0	47	0
Os11g0128800	chr11	Similar to Homoserine dehydrogenase-like protein. (Os11t0128800-01)	11	820	56	0	56	0	0	56	0	0	56	0
Os11g0128932	chr11	Hypothetical gene. (Os11t0128932-00)	8	614	23	0	23	0	0	23	0	0	23	0
Os11g0129000	chr11	Similar to Transparent testa 12 protein. (Os11t0129000-00)	12	842	26	0	26	0	0	26	0	0	26	0
Os11g0129101	chr11	Non-protein coding transcript. (Os11t0129101-00)	5	392	13	0	13	0	0	13	0	0	13	0
Os11g0129200	chr11	Multi antimicrobial extrusion protein MatE family protein. (Os11t0129200-00)	23	1811	98	0	98	0	0	98	0	0	98	2
Os11g0129301	chr11	Hypothetical gene. (Os11t0129301-00)	9	726	40	0	40	0	0	40	0	0	40	0
Os11g0129500	chr11	Similar to GDSL-like Lipase/Acylhydrolase family protein%2C expressed. (Os11t0129500-01)%3BGDSL esterase/lipase protein%	9	638	42	0	42	0	0	42	0	0	42	2
Os11g0129600	chr11	Hypothetical conserved gene. (Os11t0129600-01)	9	694	38	0	38	0	0	38	0	0	38	0
Os11g0129700	chr11	Similar to AP2-1 protein (Fragment). (Os11t0129700-01)%3BAP2 domain transcription factor%2C Seed fatty acid synthesis (O	23	1719	109	0	109	0	0	109	0	0	109	0
Os11g0129800	chr11	Hypothetical conserved gene. (Os11t0129800-01)	12	904	51	0	51	0	0	51	0	0	51	0
Os11g0130100	chr11	Conserved hypothetical protein. (Os11t0130100-01)	9	690	44	0	44	0	0	44	0	0	44	2
Os11g0130200	chr11	Protein of unknown function DUF309 family protein. (Os11t0130200-01)	8	633	36	0	36	0	0	36	0	0	36	2
Os11g0130300	chr11	Nse1 non-SMC component of SMC5-6 complex family protein. (Os11t0130300-01)	9	681	46	0	46	0	0	46	0	0	46	1
Os11g0130400	chr11	Harpin-induced 1 domain containing protein. (Os11t0130400-01)	5	378	23	0	23	0	0	23	0	0	23	0
Os11g0130500	chr11	Cyclin-like F-box domain containing protein. (Os11t0130500-01)	8	621	41	0	41	0	0	41	0	0	41	0
Os11g0130600	chr11	Conserved hypothetical protein. (Os11t0130600-01)	7	528	36	0	36	0	0	36	0	0	36	1
Os11g0130800	chr11	Similar to Ulp1 protease family%2C C-terminal catalytic domain containing protein%2C expressed. (Os11t0130800-01)	14	1083	61	0	61	0	0	61	0	0	61	0
Os11g0130900	chr11	Nucleotide-binding LRR receptor (NLR) family protein (Os11t0130900-01)	25	1902	104	0	104	0	0	104	0	0	104	0
Os11g0131200	chr11	Similar to Mpv17/PMP22 family protein%2C expressed. (Os11t0131200-01)	13	947	78	0	78	0	0	78	0	0	78	0
Os11g0131300	chr11	Hypothetical conserved gene. (Os11t0131300-00)	6	451	29	0	29	0	0	29	0	0	29	0
Os11g0131400	chr11	Hypothetical conserved gene. (Os11t0131400-00)	3	220	19	0	19	0	0	19	0	0	19	0
Os11g0131600	chr11	Similar to YDG/SRA domain containing protein. (Os11t0131600-00)	5	386	22	0	22	0	0	22	0	0	22	0
Os11g0131700	chr11	Zinc finger%2C Tim10/DDP-type domain containing protein. (Os11t0131700-01)	7	526	41	0	41	0	0	41	0	0	41	0
Os11g0131800	chr11	Similar to H0114G12.9 protein. (Os11t0131800-01)	22	1728	107	0	107	0	0	107	0	0	107	0
Os11g0131900	chr11	Similar to Arabinoxylan arabinofuranohydrolase isoenzyme AXAH-II. (Os11t0131900-01)	13	992	62	0	62	0	0	62	0	0	62	0
Os11g0132000	chr11	Similar to Arabinoxylan arabinofuranohydrolase isoenzyme AXAH-II. (Os11t0132000-01)	26	1947	107	1	106	1	0	107	0	0	107	0
Os11g0132100	chr11	pectin methylesterase inhibitor 37 (Os11t0132100-01)	4	330	17	0	17	0	0	17	0	0	17	0
Os11g0132300	chr11	pectin methylesterase inhibitor 38 (Os11t0132300-01)	7	538	28	0	28	0	0	28	0	0	28	0
Os11g0132400	chr11	Uncharacterised protein family UPF0414 domain containing protein. (Os11t0132400-01)	5	365	24	0	24	0	0	24	0	0	24	0
Os11g0132501	chr11	Hypothetical gene. (Os11t0132501-00)	6	458	27	0	27	0	0	27	0	0	27	0
Os11g0132550	chr11	pectin methylesterase inhibitor 39 (Os11t0132550-01)	15	1165	71	0	71	0	0	71	1	0	71	3
Os11g0132600	chr11	Similar to Arabinoxylan arabinofuranohydrolase isoenzyme AXAH-II. (Os11t0132600-01)	14	1035	83	2	81	0	0	83	0	0	83	0
Os11g0132700	chr11	WD40 repeat-like domain containing protein. (Os11t0132700-01)	18	1282	60	0	60	0	0	60	0	0	60	2
Os11g0133001	chr11	S-Domain receptor like kinase-7%2C Response to B. glumae in resistant genotype CL 161 (Os11t0133001-01)	10	758	32	0	32	0	0	32	0	0	32	0
Os11g0133100	chr11	S-Domain receptor like kinase-58%2C Response to Rice Stripe Virus (Os11t0133100-01)	29	2263	105	2	103	1	5	100	1	0	105	0
Os11g0133300	chr11	Similar to D-mannose binding lectin family protein%2C expressed. (Os11t0133300-01)	10	770	46	0	46	0	0	46	0	0	46	0
Os11g0133500	chr11	S-Domain kinase-2 (Os11t0133500-01)	10	791	35	0	35	0	0	35	0	0	35	0
Os11g0133600	chr11	Similar to Heterogeneous nuclear ribonucleoprotein H3 (hnRNP H3) (hnRNP 2H9). Splice isoform 6. (Os11t0133600-01)	3	214	8	0	8	0	0	8	0	0	8	0
Os11g0133800	chr11	Similar to zinc finger (DHHC type) family protein. (Os11t0133800-00)	9	684	43	0	43	0	0	43	0	0	43	0
Os11g0133900	chr11	Conserved hypothetical protein. (Os11t0133900-00)	5	365	23	0	23	0	0	23	0	0	23	0
Os11g0134100	chr11	Similar to LG27/30-like. (Os11t0134100-00)	36	2488	122	1	121	1	1	121	1	0	122	1
Os11g0134300	chr11	Similar to Serine/threonine kinase. (Os11t0134300-01)	14	1024	39	0	39	0	0	39	0	0	39	0
Os11g0134400	chr11	Calmodulin-like protein 3. (Os11t0134400-00)	6	475	18	0	18	0	0	18	0	0	18	0
Os11g0134500	chr11	WD40 repeat-like domain containing protein. (Os11t0134500-01)	17	1326	58	0	58	0	0	58	0	0	58	0
Os11g0134600	chr11	Hypothetical conserved gene. (Os11t0134600-01)	8	614	31	0	31	0	0	31	0	0	31	0
Os11g0134700	chr11	Metacaspase 7%2C Response to abiotic and biotic stresses (Os11t0134700-01)	8	643	23	0	23	0	0	23	0	2	21	2
Os11g0134900	chr11	Efflux transporter of deoxymugineic acid%2C Phytosiderophore efflux transporter%2C Iron acquisition (Os11t0134900-01)	25	1857	66	0	66	0	0	66	0	0	66	0
Os11g0135000	chr11	Efflux transporter of phytosiderophores%2C Metal transport (Os11t0135000-01)%3BSimilar to Major facilitator superfamily	20	1533	64	0	64	0	0	64	0	0	64	3
Os11g0135300	chr11	Similar to Major facilitator superfamily antiporter. (Os11t0135300-00)	30	2393	151	1	150	0	1	150	0	0	151	3
Os11g0135400	chr11	Ribosomal protein P0B (Os11t0135400-01)	13	943	42	0	42	0	0	42	0	0	42	1
Os11g0135900	chr11	Homolog of transporter of mugineic acid family phytosiderophores 1 (TOM1) (Os11t0135900-01)%3BSimilar to carbohydrate tr	22	1616	73	0	73	0	0	73	0	0	73	2
Os11g0136300	chr11	Similar to Integral membrane protein DUF6 containing protein. (Os11t0136300-00)	14	1085	81	0	81	3	8	73	72	5	76	13
Os11g0136400	chr11	Major facilitator superfamily domain containing protein. (Os11t0136400-00)	39	2941	125	0	125	0	0	125	0	0	125	2
Os11g0136600	chr11	Calcium-dependent protein kinase 25%2C Regulation of stamen development (Os11t0136600-01)	5	377	16	0	16	0	0	16	0	0	16	0
Os11g0136800	chr11	Similar to predicted protein. (Os11t0136800-01)%3BSimilar to Dual specificity protein phosphatase 19 (EC 3.1.3.48) (EC 3	7	517	17	0	17	0	0	17	0	0	17	0
Os11g0137000	chr11	PIN protein%2C Auxin efflux carrier%2C Auxin transport and signaling%2C Panicle formation (Os11t0137000-01)	3	232	8	0	8	0	0	8	0	0	8	0
Os11g0137100	chr11	Similar to predicted protein. (Os11t0137100-01)	18	1334	67	0	67	0	0	67	0	0	67	0
Os11g0137150	chr11	Non-protein coding transcript. (Os11t0137150-00)	8	600	30	0	30	0	0	30	0	0	30	0
Os11g0137200	chr11	Hydroxymethylglutaryl-CoA lyase. (Os11t0137200-01)	6	462	31	0	31	0	0	31	0	0	31	0
Os11g0137300	chr11	Armadillo-type fold domain containing protein. (Os11t0137300-01)%3BSimilar to HEAT repeat family protein%2C expressed. (	52	3910	190	0	190	0	0	190	0	0	190	0
Os11g0137400	chr11	Hypothetical conserved gene. (Os11t0137400-00)	65	4937	216	0	216	0	0	216	0	1	215	4
Os11g0137500	chr11	Transcription factor TFE/TFIIEalpha%2C HTH domain domain containing protein. (Os11t0137500-01)	13	961	36	0	36	0	0	36	0	0	36	0
Os11g0138300	chr11	Cytochrome P450 94D5a%2C Cytochrome P450 of the CYP94 subfamily (Os11t0138300-01)	9	672	34	0	34	0	0	34	0	0	34	1
Os11g0138350	chr11	Hypothetical conserved gene. (Os11t0138350-01)	3	219	10	0	10	0	0	10	0	0	10	0
Os11g0138400	chr11	Similar to Phosphoglycerate mutase family protein%2C expressed. (Os11t0138400-00)	32	2428	101	0	101	0	0	101	0	0	101	0
Os11g0138900	chr11	Alpha/beta hydrolase fold-3 domain containing protein. (Os11t0138900-01)	26	1986	74	0	74	0	0	74	0	0	74	0
Os11g0138950	chr11	Hypothetical gene. (Os11t0138950-00)	14	1017	42	0	42	0	0	42	0	0	42	0
Os11g0139100	chr11	Similar to 50S ribosomal protein L24. (Os11t0139100-01)	25	1975	90	0	90	0	0	90	0	0	90	0
Os11g0139400	chr11	Protein of unknown function DUF250 domain containing protein. (Os11t0139400-01)	5	397	20	0	20	0	0	20	0	0	20	0
Os11g0139500	chr11	Similar to RNA recognition motif family protein%2C expressed. (Os11t0139500-01)%3Bheterogeneous nuclear ribonucleoprotei	54	3959	197	0	197	0	0	197	2	0	197	0
Os11g0139550	chr11	C-5 cytosine-specific DNA methylase%2C active site domain containing protein. (Os11t0139550-00)	44	3279	111	0	111	0	0	111	0	0	111	0
Os11g0139600	chr11	Similar to GRAS family transcription factor containing protein. (Os11t0139600-01)	26	1888	71	0	71	0	0	71	0	0	71	0
Os11g0139700	chr11	Hypothetical conserved gene. (Os11t0139700-01)	13	987	48	0	48	0	0	48	0	0	48	0
Os11g0139900	chr11	Mitochondrial glycoprotein domain containing protein. (Os11t0139900-00)	30	2234	90	0	90	0	0	90	0	0	90	0
Os11g0140100	chr11	Similar to mitochondrial glycoprotein. (Os11t0140100-01)%3BMitochondrial glycoprotein family protein. (Os11t0140100-02)	20	1535	71	0	71	0	0	71	0	0	71	0
Os11g0140400	chr11	Similar to autoinhibited calcium ATPase. (Os11t0140400-01)	20	1516	59	0	59	0	0	59	0	0	59	1
Os11g0140600	chr11	EF-Hand type domain containing protein. (Os11t0140600-01)	11	820	32	0	32	0	0	32	0	0	32	0
Os11g0140700	chr11	Similar to Saccharopine dehydrogenase family protein%2C expressed. (Os11t0140700-01)%3BSimilar to Saccharopine dehydroge	15	1108	37	0	37	0	0	37	0	0	37	0
Os11g0140800	chr11	Similar to Cytochrome C biogenesis protein transmembrane region containing protein%2C expressed. (Os11t0140800-01)	7	536	14	0	14	0	0	14	0	0	14	0
Os11g0140900	chr11	Conserved hypothetical protein. (Os11t0140900-01)	10	766	28	0	28	0	0	28	0	0	28	0
Os11g0141000	chr11	Similar to PP2A regulatory subunit-like protein. (Os11t0141000-01)%3BSimilar to PP2A regulatory subunit-like protein. (O	18	1394	59	0	59	0	0	59	0	0	59	0
Os11g0141100	chr11	Hypothetical conserved gene. (Os11t0141100-00)	3	225	7	0	7	0	0	7	0	0	7	0
Os11g0141333	chr11	Similar to Sulfotransferase domain containing protein. (Os11t0141333-00)	47	3631	159	0	159	0	0	159	0	0	159	0
Os11g0141400	chr11	Similar to EF hand family protein%2C expressed. (Os11t0141400-01)	3	234	7	0	7	0	0	7	0	0	7	0
Os11g0141550	chr11	Hypothetical conserved gene. (Os11t0141550-01)	17	1329	45	0	45	0	0	45	0	0	45	0
Os11g0141700	chr11	Similar to GRAS family transcription factor containing protein. (Os11t0141700-00)	8	611	28	0	28	0	0	28	0	0	28	0
Os11g0141800	chr11	Conserved hypothetical protein. (Os11t0141800-01)	6	477	16	0	16	0	0	16	0	0	16	0
Os11g0141900	chr11	BTB/POX VIRUS AND ZINC FINGER (POZ) domain and ankyrin repeats containing protein%2C Regulator of proximal-distal patter	10	762	31	0	31	0	0	31	0	0	31	0
Os11g0142101	chr11	Hypothetical gene. (Os11t0142101-00)	4	303	11	0	11	0	0	11	0	0	11	0
Os11g0142400	chr11	Similar to Strictosidine synthase family protein%2C expressed. (Os11t0142400-01)	6	425	15	0	15	0	0	15	0	0	15	0
Os11g0142500	chr11	Isopropylmalate synthase%2C Regulation of seed vigour (Os11t0142500-01)	25	1904	90	0	90	0	0	90	0	0	90	0
Os11g0142725	chr11	Non-protein coding transcript. (Os11t0142725-00)	7	530	16	0	16	0	0	16	0	0	16	0
Os11g0142800	chr11	Similar to Zinc finger%2C C3HC4 type family protein. (Os11t0142800-00)	4	313	21	0	21	0	0	21	0	0	21	0
Os11g0143200	chr11	Cytochrome P450 90A3%2C Maintenance of plant architecture by modulating brassinosteroid biosynthesis (Os11t0143200-01)	17	1303	56	0	56	0	0	56	0	0	56	0
Os11g0143233	chr11	Hypothetical protein. (Os11t0143233-00)	6	448	18	0	18	0	0	18	0	0	18	0
Os11g0143266	chr11	Hypothetical protein. (Os11t0143266-00)	3	238	16	0	16	0	0	16	0	0	16	0
Os11g0143300	chr11	A-type response regulator%2C Cytokinin signaling (Os11t0143300-01)%3BA-type response regulator%2C Cytokinin signaling (O	7	543	20	0	20	0	0	20	0	0	20	0
Os11g0143400	chr11	DNA-directed RNA polymerase%2C RPB5 subunit domain containing protein. (Os11t0143400-00)	17	1313	44	0	44	0	0	44	0	0	44	0
Os11g0143500	chr11	Similar to L-Galactono-1%2C4-lactone dehydrogenase. (Os11t0143500-01)	16	1227	54	0	54	0	0	54	0	0	54	0
Os11g0143600	chr11	Hypothetical conserved gene. (Os11t0143600-00)	10	732	27	1	26	1	1	26	1	0	27	0
Os11g0143700	chr11	Hypothetical conserved gene. (Os11t0143700-00)	11	863	38	0	38	0	0	38	0	0	38	0
Os11g0144500	chr11	Zinc finger%2C RING/FYVE/PHD-type domain containing protein. (Os11t0144500-01)	7	515	19	0	19	0	0	19	0	0	19	0
Os11g0144900	chr11	Conserved hypothetical protein. (Os11t0144900-01)	4	318	12	0	12	0	0	12	0	0	12	0
Os11g0145000	chr11	Similar to phosphatidylinositol-4-phosphate 5-kinase family protein. (Os11t0145000-01)	9	699	33	0	33	0	0	33	0	0	33	0
Os11g0145200	chr11	UDP-glucuronosyl/UDP-glucosyltransferase family protein. (Os11t0145200-01)	8	646	42	0	42	0	0	42	0	0	42	0
Os11g0145400	chr11	Similar to GRF zinc finger family protein. (Os11t0145400-01)%3BHomolog of OsUBL5.1%2C A member of the Ubiquitin-Like (UB	7	559	30	0	30	0	0	30	0	0	30	5
Os11g0145700	chr11	Similar to SPRY domain containing protein. (Os11t0145700-00)	6	458	12	0	12	0	0	12	0	0	12	0
Os11g0146100	chr11	Similar to AtPIP5K1. (Os11t0146100-01)	7	491	32	0	32	0	0	32	1	0	32	1
Os11g0146500	chr11	COMPASS-like complex component%2C Homolog of Arabidopsis ASH2R%2C Control of floral transition%2C Regulation of plant gr	13	971	52	0	52	0	0	52	0	0	52	1
Os11g0146550	chr11	Similar to holiday junction resolvase%2C S1x1p%2C URI domain nuclease. (Os11t0146550-00)	6	441	23	0	23	0	0	23	0	0	23	0
Os11g0146700	chr11	RED-like%2C C-terminal family protein. (Os11t0146700-02)	20	1544	76	0	76	0	0	76	0	0	76	0
Os11g0146800	chr11	Meiosis-specific DNA recombinase%2C Synaptonemal complex (SC) assembly (Os11t0146800-01)	9	651	36	0	36	0	0	36	0	0	36	0
Os11g0146950	chr11	Hypothetical conserved gene. (Os11t0146950-00)	46	3504	229	0	229	0	0	229	0	0	229	0
Os11g0147000	chr11	Similar to Long chain acyl-CoA synthetase 6 (EC 6.2.1.3). (Os11t0147000-01)	24	1890	94	0	94	0	0	94	0	0	94	0
Os11g0147100	chr11	Conserved hypothetical protein. (Os11t0147100-01)	16	1274	67	0	67	0	0	67	0	0	67	0
Os11g0147150	chr11	Hypothetical gene. (Os11t0147150-00)	35	2684	126	0	126	0	0	126	0	0	126	0
Os11g0147200	chr11	Hypothetical conserved gene. (Os11t0147200-00)	17	1255	67	1	66	0	1	66	0	0	67	0
Os11g0147500	chr11	Heavy metal transport/detoxification protein domain containing protein. (Os11t0147500-01)%3BHeavy metal transport/detoxi	3	236	13	0	13	0	0	13	0	0	13	0
Os11g0147600	chr11	Conserved hypothetical protein. (Os11t0147600-01)	9	657	25	0	25	0	0	25	0	0	25	2
Os11g0147700	chr11	Conserved hypothetical protein. (Os11t0147700-01)	9	694	34	0	34	0	0	34	0	0	34	0
Os11g0147800	chr11	Similar to Wali7 protein (Fragment). (Os11t0147800-01)%3BSimilar to Wali7 protein (Fragment). (Os11t0147800-02)	3	227	6	0	6	0	0	6	0	0	6	0
Os11g0147901	chr11	Non-protein coding transcript. (Os11t0147901-00)	3	227	6	0	6	0	0	6	0	0	6	0
Os11g0148000	chr11	Sodium/calcium exchanger membrane region domain containing protein. (Os11t0148000-01)	12	906	35	0	35	0	0	35	0	0	35	0
Os11g0148101	chr11	Hypothetical conserved gene. (Os11t0148101-00)	3	230	9	0	9	0	0	9	0	0	9	0
Os11g0148200	chr11	Similar to predicted protein. (Os11t0148200-01)	14	1058	40	0	40	0	0	40	0	0	40	2
Os11g0148300	chr11	FK506 binding protein 42a (Os11t0148300-01)	6	461	19	0	19	0	0	19	0	0	19	0
Os11g0148400	chr11	Conserved hypothetical protein. (Os11t0148400-01)	18	1384	54	0	54	0	0	54	0	0	54	0
Os11g0148500	chr11	Cytosolic pyruvate kinase%2C Plant morphological development (Os11t0148500-02)	11	821	39	0	39	0	0	39	0	0	39	0
Os11g0148600	chr11	Conserved hypothetical protein. (Os11t0148600-01)	10	795	32	0	32	0	1	31	0	1	31	2
Os11g0148700	chr11	Zinc finger%2C RING/FYVE/PHD-type domain containing protein. (Os11t0148700-01)	11	842	34	0	34	0	0	34	0	0	34	0
Os11g0148800	chr11	Zinc finger%2C FYVE/PHD-type domain containing protein. (Os11t0148800-00)	3	230	15	0	15	0	0	15	0	0	15	0
Os11g0149100	chr11	AT-hook motif and PPC domain containing protein%2C Drought tolerance%2C Regulation of root development under drought con	8	579	30	0	30	0	0	30	0	0	30	0
Os11g0149300	chr11	Hypothetical protein. (Os11t0149300-01)%3BConserved hypothetical protein. (Os11t0149300-02)	7	533	30	0	30	0	0	30	0	0	30	0
Os11g0149400	chr11	Similar to Phytosulfokines 2 precursor. (Os11t0149400-01)%3BSimilar to cDNA clone:001-122-H04%2C full insert sequence. (	5	386	20	0	20	0	0	20	0	0	20	0
Os11g0150100	chr11	Phosphoglycerate mutase domain containing protein. (Os11t0150100-01)	3	233	12	0	12	0	0	12	0	0	12	0
Os11g0150200	chr11	Conserved hypothetical protein. (Os11t0150200-01)	24	1764	80	0	80	0	0	80	0	0	80	1
Os11g0150450	chr11	Similar to Zinc finger%2C C3HC4 type family protein%2C expressed. (Os11t0150450-01)	13	982	46	1	45	0	0	46	1	0	46	0
Os11g0150632	chr11	Similar to H0101F08.9 protein. (Os11t0150632-00)	8	595	30	0	30	0	0	30	0	0	30	1
Os11g0150700	chr11	AGC protein kinase (Os11t0150700-01)	41	3076	151	0	151	0	0	151	0	0	151	0
Os11g0150801	chr11	Hypothetical protein. (Os11t0150801-00)	13	997	53	0	53	0	0	53	0	0	53	0
Os11g0151002	chr11	IQ-motif containing protein 7%2C Response to PEG%2C NaCl%2C ABA and MeJA stress (Os11t0151002-01)	41	3218	114	0	114	0	0	114	0	0	114	0
Os11g0151200	chr11	Hypothetical protein. (Os11t0151200-01)	8	588	23	0	23	0	0	23	0	0	23	0
Os11g0151400	chr11	Cytochrome P450 94C2a%2C Cytochrome P450 of the CYP94 subfamily%2C JA-Ile oxidation upon salt-stress (Os11t0151400-01)	9	678	33	0	33	0	0	33	0	0	33	2
Os11g0151500	chr11	Major facilitator superfamily protein. (Os11t0151500-01)	10	773	36	0	36	0	0	36	0	0	36	0
Os11g0151600	chr11	Similar to Major Facilitator Superfamily protein%2C expressed. (Os11t0151600-01)	15	1131	43	0	43	0	0	43	0	0	43	0
Os11g0151700	chr11	Purple acid phosphatase (EC:3.1.3.2)%2C Improvement in phosphate acquisition and utilization (Os11t0151700-01)	26	1947	90	0	90	0	0	90	0	0	90	0
Os11g0151800	chr11	Similar to ATPAP18/PAP18. (Os11t0151800-01)	22	1614	73	0	73	0	0	73	0	0	73	0
Os11g0152400	chr11	Hypothetical conserved gene. (Os11t0152400-01)%3BHypothetical conserved gene. (Os11t0152400-02)	34	2527	111	0	111	0	0	111	0	0	111	1
Os11g0152500	chr11	Putative phosphatidylethanolamine-binding protein%2C Rice TFL1/CEN homolog%2C Control of inflorescence architecture%2C R	5	382	14	0	14	0	0	14	0	0	14	0
Os11g0152600	chr11	Conserved hypothetical protein. (Os11t0152600-01)	15	1082	48	0	48	0	0	48	0	0	48	0
Os11g0152700	chr11	bZIP transcription factor 79%2C Regulation of response to nitrogen limitation stress%2C Nitrogen and ROS homeostasis (Os	28	2158	95	1	94	1	1	94	0	0	95	0
Os11g0153100	chr11	Conserved hypothetical protein. (Os11t0153100-01)	5	378	17	0	17	0	0	17	0	0	17	0
Os11g0153200	chr11	Carbonic anhydrase%2C CAH1-like domain containing protein. (Os11t0153200-01)	16	1203	55	0	55	0	0	55	0	0	55	0
Os11g0153300	chr11	Conserved hypothetical protein. (Os11t0153300-01)	7	519	25	0	25	0	0	25	0	0	25	0
Os11g0153400	chr11	Rho GTPase-activating protein 16 (Os11t0153400-01)	18	1376	70	0	70	0	0	70	0	0	70	0
Os11g0153500	chr11	Protein of unknown function DUF3049 domain containing protein. (Os11t0153500-01)	5	354	16	0	16	0	0	16	0	0	16	0
Os11g0153600	chr11	Signal recognition particle 54 kDa (SRP54) protein%2C Chloroplast development (Os11t0153600-01)%3BChloroplast signal rec	16	1218	49	0	49	0	0	49	0	0	49	0
Os11g0153700	chr11	Chloroplast signal recognition particle 54 kDa protein%2C Chloroplast development (Os11t0153700-01)	8	618	28	0	28	0	0	28	0	0	28	0
Os11g0153800	chr11	Similar to Ribosomal protein S25 (40S ribosomal 25S subunit). (Os11t0153800-01)	49	3811	175	0	175	0	0	175	0	0	175	0
Os11g0153851	chr11	Hypothetical genes. (Os11t0153851-00)	5	396	19	0	19	0	0	19	0	0	19	0
Os11g0153900	chr11	Ribonuclease H2 large subunit A%2C Response to high light and high temperature stress (Os11t0153900-01)	9	713	30	0	30	0	0	30	0	0	30	0
Os11g0154000	chr11	Non-protein coding transcript. (Os11t0154000-00)	3	226	8	0	8	0	0	8	0	0	8	0
Os11g0154300	chr11	A member of S40 gene family%2C Leaf senescence%2C "Regulation of crosstalk among abiotic%2C biotic and developmental sen	12	906	43	0	43	0	0	43	0	0	43	0
Os11g0154500	chr11	Blast disease-responsive transcription factor%2C Disease resistance (Os11t0154500-01)	14	1033	40	0	40	0	0	40	0	0	40	0
Os11g0154700	chr11	Similar to CBL-interacting protein kinase 14. (Os11t0154700-00)	4	300	8	0	8	0	0	8	0	0	8	0
Os11g0154900	chr11	Similar to DNA-binding factor of bZIP class (Fragment). (Os11t0154900-01)	20	1344	46	0	46	0	0	46	0	0	46	3
Os11g0155100	chr11	Similar to F-box domain containing protein. (Os11t0155100-01)	4	276	10	0	10	0	0	10	0	0	10	0
Os11g0155425	chr11	Hypothetical protein. (Os11t0155425-00)	40	3043	113	0	113	0	0	113	0	1	112	11
Os11g0155500	chr11	Similar to Amino acid permease family protein%2C expressed. (Os11t0155500-01)	39	2958	109	0	109	0	0	109	0	1	108	11
Os11g0155600	chr11	Conserved hypothetical protein. (Os11t0155600-01)	63	4732	128	0	128	0	0	128	0	0	128	1
Os11g0155900	chr11	Histone H3. (Os11t0155900-00)	4	300	4	0	4	0	0	4	0	0	4	1
Os11g0155975	chr11	Non-protein coding transcript. (Os11t0155975-00)	3	246	13	0	13	0	0	13	0	0	13	0
Os11g0156000	chr11	Similar to AP2 domain containing protein RAP2.8 (Fragment). (Os11t0156000-01)	7	523	18	0	18	0	0	18	0	0	18	0
Os11g0156050	chr11	Non-protein coding transcript. (Os11t0156050-00)	6	448	16	0	16	0	0	16	0	0	16	0
Os11g0156100	chr11	Non-protein coding transcript. (Os11t0156100-01)	6	434	19	0	19	0	0	19	0	0	19	0
Os11g0156200	chr11	Peptidase S28 family protein. (Os11t0156200-01)	42	3084	108	0	108	0	0	108	0	0	108	0
Os11g0156300	chr11	Protein of unknown function DUF623%2C plant domain containing protein. (Os11t0156300-01)	6	436	16	0	16	0	0	16	0	0	16	0
Os11g0156401	chr11	Protein of unknown function DUF623%2C plant domain containing protein. (Os11t0156401-01)	10	789	25	0	25	0	0	25	0	0	25	0
Os11g0156600	chr11	HVA22 family protein%2C Positive regulation of blast disease resistance%2C ER homeostasis (Os11t0156600-01)	43	3236	143	0	143	0	0	143	0	0	143	0
Os11g0156700	chr11	Conserved hypothetical protein. (Os11t0156700-01)	3	205	6	0	6	0	0	6	0	0	6	0
Os11g0156800	chr11	Conserved hypothetical protein. (Os11t0156800-01)	6	425	18	0	18	0	0	18	0	0	18	0
Os11g0157000	chr11	Putative 5-3 exonuclease domain containing protein. (Os11t0157000-00)	182	13760	640	2	638	0	2	638	0	0	640	1
Os11g0157100	chr11	Similar to Cyclin T1 (Fragment). (Os11t0157100-01)%3BSimilar to cDNA clone:J013091M21%2C full insert sequence. (Os11t015	31	2336	93	0	93	0	0	93	0	0	93	0
Os11g0157300	chr11	Harpin-induced 1 domain containing protein. (Os11t0157300-01)	21	1570	57	0	57	0	0	57	0	0	57	0
Os11g0157400	chr11	Exo70 exocyst complex subunit family protein. (Os11t0157400-01)	13	977	41	0	41	0	0	41	0	0	41	0
Os11g0157600	chr11	Circadian-associated rice pseudo response regulator%2C Control of flowering time (Os11t0157600-01)	12	915	20	0	20	0	0	20	0	0	20	0
Os11g0158000	chr11	Conserved hypothetical protein. (Os11t0158000-01)	3	184	7	0	7	0	0	7	0	0	7	0
Os11g0158300	chr11	Pentatricopeptide repeat containing protein. (Os11t0158300-01)	8	606	19	0	19	0	0	19	0	0	19	0
Os11g0158350	chr11	Hypothetical protein. (Os11t0158350-00)	17	1282	31	0	31	0	0	31	0	0	31	0
Os11g0158400	chr11	Similar to Digalactosyldiacylglycerol synthase 1. (Os11t0158400-01)	8	589	14	0	14	0	0	14	0	0	14	0
Os11g0158600	chr11	Homeodomain-like domain containing protein. (Os11t0158600-00)	3	207	3	0	3	0	0	3	0	0	3	0
Os11g0159500	chr11	Conserved hypothetical protein. (Os11t0159500-01)	4	292	9	0	9	0	0	9	0	0	9	0
Os11g0160100	chr11	Zinc finger%2C RING/FYVE/PHD-type domain containing protein. (Os11t0160100-01)	27	2033	57	0	57	0	0	57	0	0	57	0
Os11g0160300	chr11	Protein kinase%2C core domain containing protein. (Os11t0160300-01)	11	827	34	0	34	0	0	34	0	0	34	0
Os11g0160500	chr11	Typical bZIP transcription factor%2C Homologues of the Arabidopsis VIP1%2C Positive regulation of JA levels%2C Pathogen	10	723	22	0	22	0	0	22	0	0	22	0
Os11g0160700	chr11	Zinc finger%2C RING/FYVE/PHD-type domain containing protein. (Os11t0160700-01)	6	465	11	0	11	0	0	11	0	0	11	0
Os11g0160850	chr11	Non-protein coding transcript. (Os11t0160850-01)	7	548	16	0	16	0	0	16	0	0	16	0
Os11g0160900	chr11	NB-ARC domain containing protein. (Os11t0160900-00)	7	548	16	0	16	0	0	16	0	0	16	0
Os11g0161000	chr11	NB-ARC domain containing protein. (Os11t0161000-01)	33	2582	68	0	68	0	0	68	0	0	68	0
Os11g0161100	chr11	NB-ARC domain containing protein. (Os11t0161100-01)	21	1579	47	0	47	0	0	47	0	0	47	0
Os11g0161166	chr11	Hypothetical gene. (Os11t0161166-01)	6	433	11	0	11	0	0	11	0	0	11	0
Os11g0161200	chr11	Similar to ATOZI1. (Os11t0161200-00)	3	211	6	0	6	0	0	6	0	0	6	0
Os11g0161700	chr11	Conserved hypothetical protein. (Os11t0161700-01)	58	4256	123	0	123	0	0	123	0	0	123	3
Os11g0161800	chr11	Conserved hypothetical protein. (Os11t0161800-00)	65	4889	139	0	139	0	0	139	0	0	139	2
Os11g0162000	chr11	Autophagy-related protein 13 domain containing protein. (Os11t0162000-01)	21	1615	44	0	44	0	0	44	0	0	44	0
Os11g0162200	chr11	Similar to Ubiquinol-cytochrome c reductase complex 7.8 kDa protein (EC 1.10.2.2) (Mitochondrial hinge protein) (CR7). (	12	867	25	0	25	0	0	25	0	0	25	0
Os11g0162700	chr11	Hypothetical conserved gene. (Os11t0162700-01)%3BHypothetical conserved gene. (Os11t0162700-02)	4	278	32	0	32	0	0	32	0	0	32	0
Os11g0162900	chr11	Conserved hypothetical protein. (Os11t0162900-01)	11	808	34	0	34	0	0	34	0	0	34	0
Os11g0163100	chr11	Similar to Actin 7 (Actin 2). (Os11t0163100-01)	15	1134	38	0	38	0	0	38	0	0	38	0
Os11g0163500	chr11	Trihelix transcription factor%2C Positive regulation of responses to salt stress%2C Salinity adaptation (Os11t0163500-01	10	787	26	0	26	0	0	26	0	1	25	10
Os11g0163600	chr11	Similar to Tubby-like F-box protein 13. (Os11t0163600-01)	17	1285	41	0	41	0	0	41	0	0	41	0
Os11g0163800	chr11	Protein of unknown function DUF793 family protein. (Os11t0163800-01)	5	344	11	0	11	0	0	11	0	0	11	0
Os11g0164200	chr11	Similar to Ribosome inactivating protein. (Os11t0164200-00)	4	296	6	0	6	0	0	6	0	0	6	0
Os11g0164900	chr11	Conserved hypothetical protein. (Os11t0164900-00)	13	996	29	0	29	0	0	29	0	0	29	0
Os11g0165700	chr11	Mannose-binding lectin domain containing protein. (Os11t0165700-00)	16	1139	34	0	34	0	0	34	0	0	34	0
Os11g0166100	chr11	Cyclin-like F-box domain containing protein. (Os11t0166100-01)	11	766	23	0	23	0	0	23	0	0	23	0
Os11g0166201	chr11	Similar to BZIP transcription factor family protein%2C expressed. (Os11t0166201-00)	33	2574	68	0	68	0	0	68	0	0	68	0
Os11g0166450	chr11	Hypothetical conserved gene. (Os11t0166450-00)	5	378	28	0	28	0	0	28	0	0	28	2
Os11g0166800	chr11	Transcription elongation factor%2C TFIIS/CRSP70%2C N-terminal domain containing protein. (Os11t0166800-01)	5	355	21	0	21	3	0	21	3	0	21	0
Os11g0166932	chr11	Non-protein coding transcript. (Os11t0166932-00)	5	393	37	0	37	0	9	28	0	3	34	0
Os11g0167200	chr11	Similar to predicted protein. (Os11t0167200-01)	28	2251	205	1	204	0	1	204	0	1	204	1
Os11g0167300	chr11	Protein of unknown function DUF537 family protein. (Os11t0167300-01)%3BProtein of unknown function DUF537 family protein	21	1580	140	0	140	1	0	140	0	0	140	0
Os11g0167400	chr11	Conserved hypothetical protein. (Os11t0167400-00)	9	632	27	0	27	0	0	27	0	0	27	0
Os11g0167500	chr11	Similar to Serine esterase family protein%2C expressed. (Os11t0167500-00)	3	237	16	0	16	0	0	16	0	0	16	0
Os11g0167600	chr11	Similar to Exo70 exocyst complex subunit family protein%2C expressed. (Os11t0167600-00)	8	632	51	0	51	1	0	51	0	2	49	1
Os11g0167800	chr11	"Abscisic acid-%2C stress-%2C and ripening-induced (ASR) protein"%2C Chaperone-like protein%2C ABA-mediated regulation o	5	373	24	0	24	0	0	24	0	0	24	0
Os11g0168100	chr11	Similar to Syntaxin 61 (AtSYP61) (Osmotic stess-sensitive mutant 1). (Os11t0168100-01)	6	481	41	1	40	0	1	40	0	0	41	0
Os11g0168300	chr11	Alba%2C DNA/RNA-binding protein family protein. (Os11t0168300-01)	18	1408	108	1	107	0	1	107	0	1	107	2
Os11g0168500	chr11	Hypothetical conserved gene. (Os11t0168500-00)	14	1132	82	0	82	0	0	82	0	0	82	1
Os11g0168600	chr11	C-terminus of receptor-like cytoplasmic kinase%2C Salinity tolerance%2C Regulation of stomata response to stress (Os11t0	15	1064	69	0	69	1	0	69	1	1	68	2
Os11g0169100	chr11	Sec1-like protein family protein. (Os11t0169100-01)	23	1719	155	0	155	0	0	155	0	0	155	0
Os11g0169200	chr11	Amino acid transporter%2C Uptake and allocation of multiple amino acids%2C Control of grain neutral essential amino acid	5	384	23	0	23	0	0	23	0	0	23	0
Os11g0169400	chr11	Similar to Zinc finger%2C C2H2 type family protein%2C expressed. (Os11t0169400-01)	20	1551	137	0	137	0	0	137	0	0	137	0
Os11g0169600	chr11	Hyccin domain containing protein. (Os11t0169600-01)	3	230	26	0	26	0	0	26	0	0	26	0
Os11g0169700	chr11	Galactose oxidase/kelch%2C beta-propeller domain containing protein. (Os11t0169700-01)	5	365	29	0	29	0	0	29	0	0	29	0
Os11g0169800	chr11	Similar to Long-chain-fatty-acid--CoA ligase 4 (EC 6.2.1.3) (Long-chain acyl-CoA synthetase 4) (LACS 4). (Os11t0169800-0	17	1323	134	0	134	0	0	134	0	0	134	1
Os11g0169900	chr11	Similar to Vacuolar ATP synthase 16 kDa proteolipid subunit (EC 3.6.3.14) (V- ATPase 16 kDa proteolipid subunit) (Fragme	8	648	69	0	69	0	0	69	0	0	69	0
Os11g0170000	chr11	Similar to Amidase family protein%2C expressed. (Os11t0170000-01)	20	1524	132	1	131	0	1	131	0	0	132	0
Os11g0170100	chr11	Similar to 6-aminohexanoate-cyclic-dimer hydrolase (EC 3.5.2.12). (Os11t0170100-01)	12	908	74	1	73	0	1	73	0	0	74	0
Os11g0170200	chr11	Protein of unknown function DUF869%2C plant family protein. (Os11t0170200-01)	30	2353	209	2	207	0	2	207	0	0	209	5
Os11g0170300	chr11	Similar to CBS domain containing protein. (Os11t0170300-01)	68	5258	484	4	480	0	7	477	0	0	484	14
Os11g0170400	chr11	Conserved hypothetical protein. (Os11t0170400-01)%3BConserved hypothetical protein. (Os11t0170400-02)	15	1088	51	0	51	0	0	51	0	0	51	1
Os11g0170900	chr11	Similar to BURP domain-containing protein 17. (Os11t0170900-01)	6	439	17	0	17	0	0	17	0	0	17	0
Os11g0171100	chr11	Conserved hypothetical protein. (Os11t0171100-00)	10	775	70	0	70	0	0	70	0	0	70	0
Os11g0171300	chr11	Fructose-bisphosphate aldolase%2C chloroplast precursor (EC 4.1.2.13) (ALDP). (Os11t0171300-01)	5	363	35	0	35	0	0	35	0	0	35	1
Os11g0171400	chr11	Integrator complex%2C subunit 3 domain containing protein. (Os11t0171400-01)	5	385	43	0	43	0	0	43	0	0	43	0
Os11g0171500	chr11	Calcium-dependent protein kinase (Os11t0171500-01)	11	799	67	0	67	0	0	67	0	0	67	1
Os11g0171700	chr11	Forkhead-associated domain containing protein. (Os11t0171700-01)	16	1234	99	0	99	0	0	99	0	0	99	7
Os11g0171800	chr11	LRR-receptor-like kinase (LRR-RLK) family protein (Os11t0171800-01)	24	1791	98	0	98	0	0	98	0	0	98	0
Os11g0172100	chr11	Similar to Pectinesterase. (Os11t0172100-00)	17	1290	43	0	43	0	0	43	0	0	43	0
Os11g0172150	chr11	LRR-receptor-like kinase (LRR-RLK) family protein (Os11t0172150-01)	7	516	26	0	26	0	0	26	0	0	26	0
Os11g0172166	chr11	LRR-receptor-like kinase (LRR-RLK) family protein%2C Non-canonical (Os11t0172166-01)	22	1699	88	0	88	0	0	88	0	0	88	3
Os11g0172300	chr11	LRR-receptor-like protein (LRR-RLP) family protein%2C Non-canonical (Os11t0172300-01)%3BHypothetical protein. (Os11t0172	72	5538	260	0	260	0	0	260	0	0	260	9
Os11g0172350	chr11	LRR-receptor-like kinase (LRR-RLK) family protein%2C Non-canonical (Os11t0172350-01)	14	1058	64	0	64	0	0	64	0	0	64	3
Os11g0172400	chr11	LRR-receptor-like kinase (LRR-RLK) family protein%2C Non-canonical (Os11t0172400-01)	18	1314	71	0	71	0	0	71	0	0	71	3
Os11g0172600	chr11	LRR-receptor-like kinase (LRR-RLK) family protein (Os11t0172600-01)	48	3599	211	0	211	0	0	211	0	3	208	23
Os11g0172700	chr11	LRR-receptor-like kinase (LRR-RLK) family protein%2C Non-canonical (Os11t0172700-01)	132	10157	742	10	732	3	12	730	3	9	733	14
Os11g0172800	chr11	LRR-receptor-like kinase (LRR-RLK) family protein (Os11t0172800-01)	82	6287	326	4	322	0	7	319	0	0	326	6
Os11g0173100	chr11	Non-protein coding transcript. (Os11t0173100-01)	23	1584	114	0	114	0	0	114	0	1	113	3
Os11g0173300	chr11	LRR-receptor-like kinase (LRR-RLK) family protein (Os11t0173300-01)	206	15630	1670	33	1637	14	34	1636	17	34	1636	12
Os11g0173366	chr11	Hypothetical gene. (Os11t0173366-01)	169	12869	1364	24	1340	10	30	1334	11	27	1337	11
Os11g0173432	chr11	LRR-receptor-like kinase (LRR-RLK) family protein (Os11t0173432-01)	153	11766	1434	22	1412	0	28	1406	5	1	1433	12
Os11g0173500	chr11	LRR-receptor-like kinase (LRR-RLK) family protein (Os11t0173500-01)%3BLeucine-rich repeat%2C typical subtype domain cont	86	6660	281	4	277	0	4	277	0	5	276	16
Os11g0173550	chr11	LRR-receptor-like kinase (LRR-RLK) family protein%2C Non-canonical (Os11t0173550-01)	65	4944	195	0	195	0	0	195	0	0	195	8
Os11g0173600	chr11	Non-protein coding transcript. (Os11t0173600-01)	131	10125	1157	9	1148	1	10	1147	0	8	1149	10
Os11g0173750	chr11	LRR-receptor-like kinase (LRR-RLK) family protein%2C Non-canonical (Os11t0173750-01)	118	9131	1062	9	1053	1	10	1052	0	8	1054	8
Os11g0173800	chr11	LRR-receptor-like kinase (LRR-RLK) family protein (Os11t0173800-01)	67	5203	515	5	510	0	15	500	1	8	507	4
Os11g0173900	chr11	LRR-receptor-like kinase (LRR-RLK) family protein (Os11t0173900-01)	19	1451	143	2	141	0	1	142	0	7	136	6
Os11g0174000	chr11	Coatomer%2C beta subunit domain containing protein. (Os11t0174000-01)	17	1273	105	2	103	0	2	103	0	2	103	1
Os11g0175000	chr11	Domain of unknown function DUF1618 domain containing protein. (Os11t0175000-01)	12	884	46	0	46	0	0	46	0	0	46	0
Os11g0175300	chr11	Domain of unknown function DUF1618 domain containing protein. (Os11t0175300-01)	14	1061	49	0	49	0	0	49	0	0	49	0
Os11g0175400	chr11	Plant neutral invertase family protein. (Os11t0175400-01)	14	1106	55	0	55	0	0	55	0	0	55	0
Os11g0175500	chr11	RING finger E3 ligase%2C Negative regulator in response to salinity (Os11t0175500-01)%3BZinc finger%2C RING/FYVE/PHD-typ	21	1643	81	0	81	0	0	81	0	0	81	2
Os11g0175700	chr11	Similar to Transcription factor PCF3. (Os11t0175700-00)	5	360	19	0	19	0	0	19	0	0	19	0
Os11g0175800	chr11	Hypothetical conserved gene. (Os11t0175800-01)	45	3502	146	0	146	0	0	146	0	0	146	1
Os11g0175900	chr11	Similar to TPLATE%3B binding. (Os11t0175900-01)	13	960	55	0	55	0	0	55	0	0	55	0
Os11g0176000	chr11	Similar to nucleotide binding protein. (Os11t0176000-01)	23	1729	93	1	92	1	0	93	0	0	93	1
Os11g0176100	chr11	Nucleotide-binding%2C alpha-beta plait domain containing protein. (Os11t0176100-01)	11	833	50	0	50	0	0	50	0	0	50	0
Os11g0176200	chr11	Similar to HUA enhancer 2. (Os11t0176200-01)	16	1232	62	0	62	0	0	62	0	0	62	0
Os11g0176300	chr11	GDP-fucose protein O-fucosyltransferase domain containing protein. (Os11t0176300-01)	24	1895	89	0	89	0	0	89	0	0	89	0
Os11g0177301	chr11	Conserved hypothetical protein. (Os11t0177301-00)	6	403	14	0	14	0	0	14	0	0	14	7
Os11g0177400	chr11	Similar to ATPase%2C coupled to transmembrane movement of substances. (Os11t0177400-01)	21	1684	84	0	84	0	0	84	0	0	84	0
Os11g0177750	chr11	Hypothetical gene. (Os11t0177750-00)	4	323	16	0	16	0	0	16	0	0	16	0
Os11g0178200	chr11	Conserved hypothetical protein. (Os11t0178200-00)	6	376	12	0	12	0	0	12	0	0	12	2
Os11g0179000	chr11	Plant disease resistance response protein family protein. (Os11t0179000-01)	7	552	34	0	34	0	0	34	0	0	34	0
Os11g0179400	chr11	Similar to Dirigent-like protein. (Os11t0179400-00)	16	1186	98	0	98	0	0	98	0	0	98	0
Os11g0179500	chr11	Similar to dirigent-like protein pDIR9. (Os11t0179500-00)	6	470	36	0	36	0	0	36	0	0	36	0
Os11g0179700	chr11	Similar to Dirigent-like protein. (Os11t0179700-00)	6	442	30	0	30	0	0	30	0	0	30	0
Os11g0180000	chr11	Plant disease resistance response protein family protein. (Os11t0180000-01)	3	226	16	0	16	0	0	16	0	0	16	0
Os11g0180100	chr11	Conserved hypothetical protein. (Os11t0180100-00)	9	706	48	0	48	0	0	48	0	0	48	0
Os11g0180200	chr11	Similar to Protein tyrosine phosphatase 1. (Os11t0180200-01)%3BProtein tyrosine phosphatase%2C Response to abiotic stres	22	1637	105	0	105	0	0	105	0	0	105	2
Os11g0180300	chr11	Conserved hypothetical protein. (Os11t0180300-01)	12	837	45	0	45	0	0	45	0	0	45	0
Os11g0180600	chr11	Similar to Type III restriction enzyme%2C res subunit family protein%2C expressed. (Os11t0180600-01)%3BDEAD-box ATP-depe	50	3859	264	2	262	2	2	262	2	0	264	2
Os11g0180800	chr11	Conserved hypothetical protein. (Os11t0180800-01)	185	14216	830	2	828	1	2	828	2	0	830	0
Os11g0180900	chr11	Myb transcription factor domain containing protein. (Os11t0180900-00)	7	540	37	0	37	0	0	37	0	0	37	0
Os11g0181100	chr11	Similar to Transmembrane protein TM9SF3 (Fragment). (Os11t0181100-01)	26	1878	124	0	124	0	0	124	0	0	124	0
Os11g0181200	chr11	Hypothetical protein. (Os11t0181200-01)	3	225	21	0	21	0	0	21	0	0	21	0
Os11g0181400	chr11	Similar to barley mlo defense gene homolog4. (Os11t0181400-01)	6	455	29	0	29	0	0	29	0	0	29	0
Os11g0181500	chr11	Similar to Nitrogen fixation like protein. (Os11t0181500-01)	11	875	29	0	29	0	0	29	0	0	29	0
Os11g0181700	chr11	Similar to retinol dehydrogenase 12. (Os11t0181700-01)%3BSimilar to Short-chain dehydrogenase Tic32. (Os11t0181700-02)	12	915	60	0	60	0	0	60	0	0	60	0
Os11g0181800	chr11	Similar to Short-chain dehydrogenase Tic32. (Os11t0181800-01)	24	1848	85	0	85	0	0	85	0	0	85	0
Os11g0181900	chr11	Prefoldin domain containing protein. (Os11t0181900-01)	48	3670	196	0	196	0	0	196	0	0	196	0
Os11g0182100	chr11	Protein of unknown function DUF688 domain containing protein. (Os11t0182100-01)	3	222	9	0	9	0	0	9	0	0	9	0
Os11g0182200	chr11	Transferase family protein. (Os11t0182200-01)%3BSimilar to anthranilate N-benzoyltransferase protein 1. (Os11t0182200-02	20	1439	69	0	69	0	0	69	0	0	69	0
Os11g0182400	chr11	WD40/YVTN repeat-like domain containing protein. (Os11t0182400-01)	17	1309	69	0	69	0	0	69	0	0	69	0
Os11g0182500	chr11	Ankyrin repeat-containing protein%2C Regulator in basal defense (Os11t0182500-01)%3BHypothetical conserved gene. (Os11t0	66	4976	271	2	269	1	2	269	1	0	271	0
Os11g0182900	chr11	Ankyrin repeat domain containing protein. (Os11t0182900-00)	112	8425	557	12	545	1	12	545	1	6	551	18
Os11g0183150	chr11	Ankyrin repeat domain containing protein. (Os11t0183150-00)	106	8046	411	11	400	1	11	400	1	1	410	4
Os11g0183700	chr11	Subunit of SWITCH/SUCROSE NONFERMENTING (SWI/SNF) chromatin remodeling complex%2C Negative regulation of drought resista	281	21422	1208	14	1194	2	8	1200	3	0	1208	1
Os11g0183800	chr11	Similar to Armadillo/beta-catenin-like repeat family protein%2C expressed. (Os11t0183800-00)	50	3770	242	0	242	0	0	242	0	0	242	0
Os11g0183900	chr11	Similar to Aspartic proteinase Asp1 precursor (EC 3.4.23.-) (OsAsp1) (Nucellin- like protein). (Os11t0183900-01)	64	4822	314	1	313	0	0	314	1	2	312	5
Os11g0184100	chr11	3-oxo-5-alpha-steroid 4-dehydrogenase%2C C-terminal domain containing protein. (Os11t0184100-01)	109	8560	601	3	598	0	4	597	0	0	601	0
Os11g0184300	chr11	Beta-glucosidase 30. (Os11t0184300-00)	321	22783	1379	2	1377	1	3	1376	1	3	1376	13
Os11g0184600	chr11	Similar to Aspartic proteinase Asp1. (Os11t0184600-00)	76	5789	341	5	336	0	5	336	0	0	341	6
Os11g0184800	chr11	Nucellin-like protein%2C Aspartic protease 1%2C Regulation of distinct caryopses development in different branches%2C Ne	78	5902	316	2	314	2	2	314	1	1	315	7
Os11g0184900	chr11	Similar to OsNAC5 protein [imported]-rice. (Os11t0184900-01)%3BNAC-type transcription factor%2C Regulation of stress-ind	34	2519	148	2	146	2	8	140	5	1	147	9
Os11g0185100	chr11	Conserved hypothetical protein. (Os11t0185100-01)	23	1691	98	3	95	6	3	95	6	0	98	0
Os11g0185800	chr11	Conserved hypothetical protein. (Os11t0185800-01)	21	1669	93	0	93	0	0	93	0	1	92	2
Os11g0186050	chr11	Hypothetical protein. (Os11t0186050-00)	21	1500	60	0	60	0	0	60	0	5	55	5
Os11g0186200	chr11	Similar to Aldehyde dehydrogenase (EC 1.2.1.3). (Os11t0186200-01)	15	1113	62	0	62	2	0	62	2	3	59	3
Os11g0186300	chr11	Similar to Ankyrin-like protein. (Os11t0186300-01)	32	2085	153	0	153	0	0	153	0	3	150	2
Os11g0186400	chr11	DNA polymerase &delta%3B catalytic subunit (Os11t0186400-01)	28	2070	151	0	151	0	0	151	0	0	151	4
Os11g0186500	chr11	Auxin-responsive GH3 gene family protein%2C Auxin-responsive GH3-like protein 12 (Os11t0186500-01)	11	858	57	0	57	0	0	57	0	2	55	11
Os11g0186600	chr11	Tetratricopeptide-like helical domain containing protein. (Os11t0186600-00)	7	473	67	0	67	0	0	67	0	1	66	1
Os11g0186800	chr11	Phosphate transporter 4%3B6-1 (Os11t0186800-01)	8	617	33	0	33	0	0	33	0	0	33	0
Os11g0186900	chr11	ACC oxidase%2C Ethylene biosynthesis (Os11t0186900-01)	10	782	51	0	51	0	0	51	0	0	51	0
Os11g0187150	chr11	Hypothetical protein. (Os11t0187150-00)	5	390	21	3	18	70	8	13	136	1	20	2
Os11g0187200	chr11	GATA zinc finger family protein%2C Control of heading date%2C plant height and panicle length (Os11t0187200-01)	3	232	4	0	4	0	0	4	0	0	4	0
Os11g0187500	chr11	Similar to Heat shock protein 70. (Os11t0187500-01)	19	1286	120	1	119	4	0	120	0	7	113	11
Os11g0187550	chr11	Non-protein coding transcript. (Os11t0187550-00)	4	231	17	5	12	66	0	17	0	3	14	0
Os11g0187600	chr11	Similar to Heat shock protein 70. (Os11t0187600-01)	46	3316	332	4	328	22	20	312	105	20	312	36
Os11g0189600	chr11	2%2C3-oxidosqualene cyclase%2C Triterpene synthase%2C Parkeol synthase (Os11t0189600-01)%3BSimilar to cDNA clone:J013062	233	13356	623	2	621	7	1	622	10	25	598	57
Os11g0189900	chr11	Conserved hypothetical protein. (Os11t0189900-00)	28	1769	88	5	83	9	4	84	5	6	82	9
Os11g0191300	chr11	Similar to MEI1 protein. (Os11t0191300-01)%3BSimilar to BRCA1 C Terminus domain containing protein%2C expressed. (Os11t0	25	1879	124	0	124	0	1	123	0	7	117	19
Os11g0191400	chr11	ATP-NAD kinase%2C PpnK-type%2C all-beta domain containing protein. (Os11t0191400-01)	56	4277	383	12	371	2	9	374	6	14	369	37
Os11g0191500	chr11	pectin methylesterase inhibitor 40 (Os11t0191500-01)	17	1225	58	1	57	0	1	57	0	0	58	6
Os11g0192400	chr11	Pectin lyase fold/virulence factor domain containing protein. (Os11t0192400-01)	4	240	16	0	16	0	0	16	0	0	16	0
Os11g0192500	chr11	Similar to Pectinesterase family protein. (Os11t0192500-00)	9	574	35	0	35	0	0	35	0	0	35	0
Os11g0194000	chr11	Similar to Pectinesterase. (Os11t0194000-00)	3	181	9	0	9	0	0	9	0	0	9	0
Os11g0194050	chr11	Conserved hypothetical protein. (Os11t0194050-00)	13	971	61	0	61	0	0	61	16	0	61	0
Os11g0194100	chr11	pectin methylesterase inhibitor 41 (Os11t0194100-01)%3Bpectin methylesterase inhibitor 41 (Os11t0194100-02)	10	566	32	0	32	4	0	32	0	0	32	0
Os11g0194600	chr11	pectin methylesterase inhibitor 42 (Os11t0194600-01)	3	154	9	0	9	0	0	9	0	0	9	0
Os11g0194900	chr11	Protein kinase%2C core domain containing protein. (Os11t0194900-01)	7	560	16	0	16	0	0	16	0	0	16	0
Os11g0195000	chr11	Similar to J033060E19%2C full insert sequence. (Os11t0195000-00)	88	6639	432	2	430	2	3	429	2	6	426	7
Os11g0195100	chr11	Similar to Protein translocase subunit secA. (Os11t0195100-00)	55	4084	167	0	167	0	0	167	0	0	167	0
Os11g0195500	chr11	Rice ortholog of Arabidopsis phytoalexin deficient 4%2C Positive regulation of defense responses to bacterial pathogens	54	4183	261	0	261	1	1	260	0	14	247	0
Os11g0195600	chr11	Amino acid permease 11%2C Endosperm development%2C Regulation of grain quality (Os11t0195600-01)	26	1945	153	2	151	0	3	150	0	8	145	0
Os11g0195700	chr11	Conserved hypothetical protein. (Os11t0195700-01)	30	2199	101	1	100	5	1	100	5	3	98	6
Os11g0195750	chr11	Non-protein coding transcript. (Os11t0195750-01)	8	562	19	0	19	0	0	19	0	0	19	3
Os11g0197200	chr11	Hypothetical protein. (Os11t0197200-01)	13	980	80	0	80	0	0	80	0	0	80	0
Os11g0197250	chr11	LRR-receptor-like protein (LRR-RLP) family protein (Os11t0197250-01)	4	300	24	0	24	0	0	24	0	0	24	0
Os11g0197400	chr11	Protein of unknown function DUF803 domain containing protein. (Os11t0197400-01)	51	3889	300	13	287	3	15	285	3	5	295	1
Os11g0197600	chr11	Transcriptional factor B3 family protein. (Os11t0197600-01)	15	1113	69	0	69	68	0	69	69	0	69	0
Os11g0197725	chr11	Hypothetical protein. (Os11t0197725-01)	86	4295	247	0	247	6	0	247	0	7	240	8
Os11g0197975	chr11	Hypothetical gene. (Os11t0197975-00)	4	318	12	0	12	0	1	11	77	0	12	0
Os11g0198100	chr11	Similar to EMB2756. (Os11t0198100-01)	9	689	32	4	28	59	0	32	3	3	29	0
Os11g0198200	chr11	Conserved hypothetical protein. (Os11t0198200-01)	3	223	17	0	17	0	0	17	0	0	17	0
Os11g0198900	chr11	Hypothetical conserved gene. (Os11t0198900-01)	6	279	14	0	14	5	0	14	5	1	13	1
Os11g0199000	chr11	Similar to cDNA%2C clone: J065168H08%2C full insert sequence. (Os11t0199000-01)	25	726	54	0	54	0	0	54	0	0	54	0
Os11g0199200	chr11	Protein disulfide isomerase-like enzyme%2C Starch synthesis%2C Maturation of proglutelin in endosperm (Os11t0199200-01)	11	833	46	0	46	3	0	46	4	0	46	0
Os11g0199600	chr11	Zinc finger%2C CCHC-type domain containing protein. (Os11t0199600-02)	36	2724	184	0	184	1	0	184	2	9	175	4
Os11g0199700	chr11	Similar to VHS and GAT domain protein. (Os11t0199700-01)%3BSimilar to Seed protein B32E (Fragment). (Os11t0199700-02)	349	25423	1815	14	1801	76	20	1795	153	34	1781	53
Os11g0199801	chr11	Conserved hypothetical protein. (Os11t0199801-00)	11	818	52	11	41	189	8	44	115	7	45	2
Os11g0199900	chr11	Similar to F-box domain containing protein. (Os11t0199900-00)	3	231	21	6	15	63	6	15	62	0	21	0
Os11g0200000	chr11	Histone deacetylase 709%2C RPD/HDA1 gene family%2C Salt stress response%2C Response to auxin treatment (Os11t0200000-01)	22	1715	135	0	135	0	0	135	6	2	133	4
Os11g0200600	chr11	Cyclin-like F-box domain containing protein. (Os11t0200600-01)%3BSimilar to F-box domain containing protein%2C expressed	13	1042	78	3	75	6	2	76	8	5	73	6
Os11g0200950	chr11	F-box domain%2C cyclin-like domain containing protein. (Os11t0200950-01)%3BCyclin-like F-box domain containing protein.	111	6364	438	19	419	163	14	424	167	21	417	31
Os11g0201175	chr11	Similar to H0315A08.1 protein. (Os11t0201175-00)	11	481	50	0	50	0	0	50	0	1	49	0
Os11g0201299	chr11	Similar to F-box domain containing protein. (Os11t0201299-01)	26	1543	86	4	82	73	4	82	78	4	82	7
Os11g0201360	chr11	Cyclin-like F-box domain containing protein. (Os11t0201360-01)	45	3421	256	3	253	3	0	256	0	11	245	6
Os11g0201400	chr11	Similar to Histone deacetylase. (Os11t0201400-00)	12	726	37	0	37	0	0	37	0	1	36	1
Os11g0201441	chr11	Hypothetical protein. (Os11t0201441-00)	26	1592	114	0	114	1	4	110	64	8	106	13
Os11g0201900	chr11	Similar to F-box domain containing protein. (Os11t0201900-00)	32	2463	127	0	127	0	2	125	73	4	123	8
Os11g0202000	chr11	F-box domain%2C cyclin-like domain containing protein. (Os11t0202000-01)%3BHypothetical conserved gene. (Os11t0202000-02	4	304	8	0	8	0	0	8	0	0	8	0
Os11g0202200	chr11	Cyclin-like F-box domain containing protein. (Os11t0202200-01)	4	298	24	0	24	0	0	24	0	0	24	0
Os11g0202300	chr11	Cyclin-like F-box domain containing protein. (Os11t0202300-01)%3BSimilar to F-box domain containing protein%2C expressed	7	509	21	2	19	0	0	21	0	2	19	2
Os11g0202400	chr11	Similar to F-box domain containing protein. (Os11t0202400-00)	3	231	15	0	15	0	0	15	0	0	15	0
Os11g0202600	chr11	Similar to OSIGBa0126J24.2 protein. (Os11t0202600-01)	43	1835	98	0	98	0	0	98	0	5	93	8
Os11g0202900	chr11	Hypothetical gene. (Os11t0202900-01)	4	293	13	0	13	0	0	13	0	0	13	0
Os11g0203300	chr11	Superoxide dismutaseX%2C Target of miR398b%2C Resistance to rice blast disease (Os11t0203300-01)	27	1205	116	0	116	0	0	116	0	3	113	9
Os11g0203400	chr11	Hypothetical conserved gene. (Os11t0203400-01)	12	529	32	0	32	0	0	32	0	2	30	8
Os11g0204100	chr11	Conserved hypothetical protein. (Os11t0204100-01)%3BHypothetical conserved gene. (Os11t0204100-02)	64	3185	141	0	141	0	0	141	0	1	140	7
Os11g0204500	chr11	Conserved hypothetical protein. (Os11t0204500-01)	10	607	39	0	39	0	0	39	0	0	39	4
Os11g0205300	chr11	Non-protein coding transcript. (Os11t0205300-00)	10	616	42	0	42	0	0	42	0	0	42	2
Os11g0205500	chr11	Protein of unknown function DUF3615 domain containing protein. (Os11t0205500-02)	6	381	25	0	25	0	0	25	0	2	23	4
Os11g0205800	chr11	Similar to F-box domain containing protein%2C expressed. (Os11t0205800-01)	6	460	36	0	36	0	0	36	0	1	35	2
Os11g0206000	chr11	Conserved hypothetical protein. (Os11t0206000-01)	12	485	25	0	25	0	0	25	0	2	23	1
Os11g0206300	chr11	Similar to Mitochondrial transcription termination factor-like family-1. (Os11t0206300-01)	119	9187	588	5	583	71	5	583	14	12	576	49
Os11g0206600	chr11	Mitochodrial transcription termination factor-related family protein. (Os11t0206600-01)%3BMitochodrial transcription ter	3	225	17	0	17	0	0	17	0	0	17	0
Os11g0206700	chr11	Extra-large GTP-binding protein 2%2C Regulation of plant growth%2C grain filling%2C panicle architecture%2C stress toler	22	1687	137	0	137	0	0	137	0	6	131	6
Os11g0206850	chr11	Conserved hypothetical protein. (Os11t0206850-00)	11	840	88	0	88	0	0	88	0	0	88	0
Os11g0207000	chr11	LIM binding protein domain containing protein. (Os11t0207000-01)	11	851	46	0	46	0	0	46	0	0	46	0
Os11g0207100	chr11	Similar to SEU3A protein. (Os11t0207100-01)	23	1755	130	0	130	0	0	130	0	5	125	2
Os11g0207200	chr11	Similar to MAP3Ka. (Os11t0207200-01)	11	851	52	0	52	0	0	52	0	3	49	2
Os11g0207300	chr11	Bacterial luciferase-like family protein. (Os11t0207300-00)	6	426	26	0	26	0	0	26	0	0	26	0
Os11g0207400	chr11	NB-ARC domain containing protein. (Os11t0207400-01)	10	729	53	0	53	0	0	53	0	2	51	4
Os11g0207600	chr11	R2R3-MYB transcription factor 89%2C Response to drought and cadmium stresses (Os11t0207600-01)	9	608	47	0	47	0	0	47	0	2	45	3
Os11g0207700	chr11	Similar to Flavin-binding monooxygenase-like family protein. (Os11t0207700-00)	29	2017	118	0	118	2	0	118	2	0	118	3
Os11g0207800	chr11	Conserved hypothetical protein. (Os11t0207800-00)	63	4168	295	8	287	1	6	289	0	32	263	28
Os11g0207900	chr11	Similar to Flavin-binding monooxygenase-like family protein. (Os11t0207900-00)	19	1448	91	0	91	0	0	91	0	7	84	18
Os11g0208000	chr11	Cyclin-like F-box domain containing protein. (Os11t0208000-01)	101	7759	1010	32	978	12	25	985	16	183	827	89
Os11g0208100	chr11	Cyclin-like F-box domain containing protein. (Os11t0208100-01)	61	4622	248	3	245	2	3	245	3	18	230	22
Os11g0208300	chr11	Hypothetical conserved gene. (Os11t0208300-00)	57	4296	251	1	250	0	1	250	1	10	241	22
Os11g0208400	chr11	Cyclin-like F-box domain containing protein. (Os11t0208400-01)	8	611	33	0	33	0	0	33	0	1	32	0
Os11g0208600	chr11	Similar to F-box family-8. (Os11t0208600-01)	5	369	24	0	24	0	0	24	0	1	23	2
Os11g0208700	chr11	S-Domain kinase-12 (Os11t0208700-01)	103	7835	593	1	592	0	2	591	0	15	578	18
Os11g0208800	chr11	Similar to Receptor-like protein kinase. (Os11t0208800-01)%3BG-type lectin receptor-like protein kinase%2C Sheath blight	116	9030	777	45	732	8	57	720	8	73	704	67
Os11g0208900	chr11	LRR-receptor-like kinase (LRR-RLK) family protein (Os11t0208900-01)	317	22987	1354	12	1342	3	12	1342	2	38	1316	39
Os11g0209000	chr11	Glycine rich family protein. (Os11t0209000-01)	44	3159	219	2	217	0	3	216	0	10	209	2
Os11g0209050	chr11	Similar to nucleic acid binding protein. (Os11t0209050-00)	9	647	25	0	25	0	0	25	0	0	25	0
Os11g0209100	chr11	Cyclin-like F-box domain containing protein. (Os11t0209100-01)	78	6131	585	5	580	0	3	582	0	14	571	29
Os11g0209200	chr11	Similar to Ribosomal RNA apurinic site specific lyase. (Os11t0209200-01)	10	781	53	1	52	0	0	53	0	6	47	4
Os11g0209502	chr11	F-box domain%2C cyclin-like domain containing protein. (Os11t0209502-00)	22	1628	117	1	116	0	1	116	0	16	101	12
Os11g0209600	chr11	Cyclin-like F-box domain containing protein. (Os11t0209600-01)%3BSimilar to F-box family-1. (Os11t0209600-02)	85	6466	481	10	471	0	8	473	3	67	414	50
Os11g0209700	chr11	&beta%3B-type phosphatidylinositol 4-kinase (Os11t0209700-01)%3BConserved hypothetical protein. (Os11t0209700-02)	29	2162	151	0	151	3	0	151	0	13	138	9
Os11g0209900	chr11	Similar to NifS-like protein. (Os11t0209900-00)	13	964	68	0	68	0	0	68	0	1	67	1
Os11g0210000	chr11	Conserved hypothetical protein. (Os11t0210000-01)	24	1849	131	0	131	0	0	131	0	2	129	0
Os11g0210100	chr11	Similar to Class III peroxidase 133. (Os11t0210100-01)	52	3965	327	0	327	0	1	326	0	3	324	1
Os11g0210201	chr11	Conserved hypothetical protein. (Os11t0210201-00)	12	871	33	0	33	0	0	33	0	0	33	0
Os11g0210300	chr11	Alcohol dehydrogenase 1. (Os11t0210300-01)%3BSimilar to Alcohol dehydrogenase 1. (Os11t0210300-02)	13	1001	76	0	76	0	0	76	0	3	73	4
Os11g0210500	chr11	Alcohol dehydrogenase 2%2C Arsenite uptake via silicate transporters (Os11t0210500-01)	6	448	27	0	27	0	0	27	0	0	27	0
Os11g0210600	chr11	Similar to Alcohol dehydrogenase (Fragment). (Os11t0210600-01)	85	6426	605	6	599	0	8	597	0	9	596	29
Os11g0210700	chr11	Hypothetical gene. (Os11t0210700-00)	8	591	73	0	73	0	1	72	3	2	71	0
Os11g0211200	chr11	Similar to Tubulin-specific chaperon-like protein. (Os11t0211200-01)	16	1071	59	0	59	0	0	59	0	0	59	5
Os11g0211300	chr11	Nucleotide-binding LRR receptor (NLR) family protein (Os11t0211300-01)	6	415	24	0	24	0	0	24	0	0	24	5
Os11g0211600	chr11	Similar to Leucine Rich Repeat family protein. (Os11t0211600-00)	87	6818	755	55	700	1	59	696	0	37	718	3
Os11g0211650	chr11	Similar to Leucine Rich Repeat family protein. (Os11t0211650-00)	48	3564	291	3	288	1	8	283	0	17	274	6
Os11g0211700	chr11	Hypothetical conserved gene. (Os11t0211700-00)	10	752	55	0	55	0	0	55	1	1	54	1
Os11g0211800	chr11	Cysteine-rich peptide%2C Short-chain peptide%2C ABA-dependent drought tolerance (Os11t0211800-01)	21	1596	219	8	211	0	7	212	0	5	214	0
Os11g0212000	chr11	Similar to Leucine Rich Repeat family protein%2C expressed. (Os11t0212000-00)	92	6565	409	18	391	0	18	391	0	37	372	18
Os11g0212100	chr11	Similar to NBS-LRR disease resistance protein family-4. (Os11t0212100-00)	3	207	6	0	6	0	0	6	0	0	6	0
Os11g0212300	chr11	Similar to Protein kinase domain containing protein%2C expressed. (Os11t0212300-00)	73	5667	674	27	647	0	34	640	0	34	640	12
Os11g0212801	chr11	Conserved hypothetical protein. (Os11t0212801-00)	17	1350	156	0	156	0	0	156	0	11	145	1
Os11g0212900	chr11	Serine/threonine protein kinase-related domain containing protein. (Os11t0212900-01)	282	21626	1805	34	1771	5	33	1772	2	128	1677	49
Os11g0213000	chr11	Similar to Protein kinase domain containing protein%2C expressed. (Os11t0213000-01)	140	10767	1047	9	1038	1	8	1039	1	40	1007	15
Os11g0213300	chr11	LRR-receptor-like protein (LRR-RLP) family protein (Os11t0213300-01)	60	4509	252	3	249	0	3	249	0	0	252	1
Os11g0213400	chr11	Non-protein coding transcript. (Os11t0213400-00)	10	748	42	3	39	0	3	39	0	0	42	0
Os11g0213500	chr11	Pentatricopeptide repeat protein%2C Mitochondrial nad7 transcript editing%2C Seed development (Os11t0213500-01)	8	630	25	0	25	0	0	25	0	1	24	0
Os11g0213600	chr11	Peptidase S10%2C serine carboxypeptidase family protein. (Os11t0213600-01)	23	1743	102	0	102	0	0	102	0	1	101	1
Os11g0213733	chr11	Conserved hypothetical protein. (Os11t0213733-01)	28	2103	79	0	79	0	0	79	0	0	79	0
Os11g0213800	chr11	Similar to NBS-LRR disease resistance protein homologue (Fragment). (Os11t0213800-01)%3BNucleotide-binding LRR receptor	126	9398	445	2	443	62	2	443	1	1	444	0
Os11g0214001	chr11	Hypothetical conserved gene. (Os11t0214001-00)	7	538	20	0	20	0	0	20	0	0	20	0
Os11g0214100	chr11	Plant disease resistance response protein domain containing protein. (Os11t0214100-00)	64	2148	127	0	127	0	0	127	0	3	124	5
Os11g0214400	chr11	Plant disease resistance response protein family protein. (Os11t0214400-01)	26	974	104	0	104	0	0	104	0	1	103	2
Os11g0214700	chr11	Plant disease resistance response protein domain containing protein. (Os11t0214700-00)	305	11943	614	1	613	0	1	613	0	13	601	44
Os11g0214900	chr11	Plant disease resistance response protein family protein. (Os11t0214900-00)	5	316	14	0	14	0	0	14	0	0	14	0
Os11g0215100	chr11	Plant disease resistance response protein family protein. (Os11t0215100-01)	8	454	18	0	18	0	0	18	0	3	15	3
Os11g0215400	chr11	Peptidase aspartic%2C catalytic domain containing protein. (Os11t0215400-01)	34	1764	132	0	132	0	0	132	1	0	132	1
Os11g0216000	chr11	Pyruvate kinase%2C Regulation of seed germination%2C Glycolytic metabolism and GA/ABA balance%2C Positive regulation of	47	3616	159	0	159	0	0	159	0	0	159	1
Os11g0216100	chr11	Similar to Heat shock protein binding protein. (Os11t0216100-01)	12	924	29	0	29	0	0	29	0	0	29	1
Os11g0216300	chr11	ABC1 family protein (Os11t0216300-01)	48	3761	348	0	348	0	0	348	0	3	345	12
Os11g0216350	chr11	Non-protein coding transcript. (Os11t0216350-00)	4	312	40	0	40	0	0	40	0	0	40	0
Os11g0216400	chr11	Multiple organellar RNA editing factor 1 (Os11t0216400-01)	18	1379	122	1	121	0	2	120	1	0	122	2
Os11g0216900	chr11	Similar to IDI2. (Os11t0216900-01)%3BSimilar to IDI2. (Os11t0216900-02)	10	744	77	0	77	0	1	76	0	0	77	0
Os11g0217300	chr11	Mevalonate and galactokinase family protein. (Os11t0217300-01)	27	2168	194	0	194	0	0	194	0	0	194	9
Os11g0217500	chr11	Similar to mRNA capping enzyme%2C C-terminal domain containing protein%2C expressed. (Os11t0217500-01)	45	3502	286	0	286	0	0	286	0	1	285	8
Os11g0218000	chr11	bZIP transcription factor%2C bZIP-1 domain containing protein. (Os11t0218000-01)	9	698	57	0	57	0	0	57	0	1	56	4
Os11g0218100	chr11	Similar to RNApol24. (Os11t0218100-01)	9	716	62	0	62	0	0	62	0	0	62	1
Os11g0218560	chr11	Similar to Protein kinase domain containing protein%2C expressed. (Os11t0218560-00)	6	457	45	0	45	0	0	45	0	0	45	0
Os11g0218678	chr11	Similar to Protein kinase domain containing protein%2C expressed. (Os11t0218678-00)	3	236	11	0	11	0	0	11	0	0	11	0
Os11g0218737	chr11	Similar to Protein kinase domain containing protein%2C expressed. (Os11t0218737-00)	5	358	22	0	22	0	0	22	0	0	22	0
Os11g0219000	chr11	Peptidase S16%2C lon N-terminal domain containing protein. (Os11t0219000-01)	20	1510	138	0	138	0	0	138	0	0	138	1
Os11g0219400	chr11	Ankyrin repeat containing protein. (Os11t0219400-01)	38	2862	229	2	227	0	4	225	0	0	229	6
Os11g0219750	chr11	Conserved hypothetical protein. (Os11t0219750-00)	115	8709	719	0	719	1	0	719	1	3	716	17
Os11g0220100	chr11	Conserved hypothetical protein. (Os11t0220100-01)	27	2033	183	0	183	0	0	183	1	0	183	0
Os11g0220300	chr11	Similar to NB-ARC domain containing protein%2C expressed. (Os11t0220300-01)%3BTLDc domain protein (Os11t0220300-02)	27	1003	76	0	76	0	0	76	0	0	76	0
Os11g0220400	chr11	Calmodulin-interacting protein 111 (Os11t0220400-01)	18	1395	120	1	119	0	1	119	0	0	120	1
Os11g0220450	chr11	Non-protein coding transcript. (Os11t0220450-00)	4	315	30	0	30	0	0	30	0	0	30	1
Os11g0220500	chr11	Conserved hypothetical protein. (Os11t0220500-00)	40	3017	257	1	256	0	0	257	0	0	257	2
Os11g0220600	chr11	Tetraspanin domain containing protein. (Os11t0220600-00)	9	708	74	0	74	0	0	74	0	0	74	0
Os11g0220700	chr11	Hypothetical protein. (Os11t0220700-01)	10	748	74	1	73	2	2	72	1	0	74	1
Os11g0220800	chr11	Similar to 60S ribosomal protein L10 (QM protein homolog). (Os11t0220800-01)	6	476	36	0	36	0	0	36	0	0	36	1
Os11g0221000	chr11	Aux/IAA_ARF_dimerisation domain containing protein. (Os11t0221000-01)	29	2200	211	0	211	0	0	211	0	0	211	0
Os11g0221200	chr11	Putative auxin-responsive protein IAA28. (Os11t0221200-00)	8	628	57	0	57	0	0	57	0	0	57	0
Os11g0221250	chr11	Non-protein coding transcript. (Os11t0221250-01)	22	1710	174	2	172	0	2	172	0	0	174	0
Os11g0221300	chr11	AUX/IAA transcription factor%2C Development of the dorsal aleurone of early rice grains (Os11t0221300-01)	6	443	53	0	53	0	0	53	0	0	53	0
Os11g0222000	chr11	Regulator of chromosome condensation/beta-lactamase-inhibitor protein II domain containing protein. (Os11t0222000-01)	13	1004	82	3	79	0	1	81	0	3	79	5
Os11g0222100	chr11	Hypothetical protein. (Os11t0222100-00)	10	766	66	3	63	0	1	65	0	3	63	5
Os11g0222200	chr11	Protease inhibitor I4%2C serpin%2C plant domain containing protein. (Os11t0222200-01)	22	1705	187	0	187	0	0	187	0	4	183	5
Os11g0222320	chr11	Ribonuclease H-like domain containing protein. (Os11t0222320-00)	17	1333	149	0	149	0	3	146	0	7	142	12
Os11g0222560	chr11	Hypothetical protein. (Os11t0222560-00)	4	337	35	1	34	0	1	34	0	0	35	0
Os11g0222800	chr11	Similar to LGC1. (Os11t0222800-00)	3	237	8	0	8	0	0	8	0	0	8	0
Os11g0222900	chr11	Nucleotide-binding LRR receptor (NLR) family protein (Os11t0222900-01)%3BNB-ARC domain containing protein. (Os11t0222900	6	464	49	7	42	3	7	42	3	2	47	0
Os11g0223201	chr11	Similar to NB-ARC domain containing protein%2C expressed. (Os11t0223201-01)	18	1350	44	0	44	0	0	44	0	0	44	0
Os11g0224200	chr11	Similar to LGC1. (Os11t0224200-00)	5	397	32	0	32	0	0	32	0	0	32	2
Os11g0224301	chr11	Similar to LGC1. (Os11t0224301-00)	8	635	40	0	40	0	0	40	0	1	39	3
Os11g0224400	chr11	Conserved hypothetical protein. (Os11t0224400-01)	4	302	32	3	29	4	3	29	4	5	27	5
Os11g0224600	chr11	Conserved hypothetical protein. (Os11t0224600-01)	28	2044	100	0	100	2	0	100	2	2	98	5
Os11g0224800	chr11	Protease inhibitor I4%2C serpin domain containing protein. (Os11t0224800-00)	30	1852	133	0	133	0	0	133	4	9	124	3
Os11g0224900	chr11	Nucleotide-binding LRR receptor (NLR) family protein (Os11t0224900-01)	30	1828	92	7	85	121	7	85	125	2	90	6
Os11g0225100	chr11	Nucleotide binding site-leucine rich repeats (NBS-LRRs) protein%2C Resistance to the blast fungus%2C (Nippponbare: susce	22	1410	75	0	75	0	0	75	74	4	71	4
Os11g0225300	chr11	Nucleotide binding site-leucine rich repeats (NBS-LRRs) protein%2C Resistance protein%2C Resistance to the blast fungus%	66	3379	225	0	225	0	0	225	0	19	206	19
Os11g0226100	chr11	Similar to MAP kinase kinase. (Os11t0226100-00)	6	288	22	0	22	0	0	22	0	0	22	0
Os11g0226201	chr11	Similar to Protein kinase domain containing protein%2C expressed. (Os11t0226201-00)	10	646	47	0	47	0	4	43	6	4	43	0
Os11g0226301	chr11	Non-protein coding transcript. (Os11t0226301-00)	10	726	46	0	46	0	0	46	0	1	45	1
Os11g0226400	chr11	Nucleotide-binding LRR receptor (NLR) family protein (Os11t0226400-01)	315	16200	1100	4	1096	54	7	1093	0	56	1044	35
Os11g0226700	chr11	Hypothetical conserved gene. (Os11t0226700-01)%3BNucleotide-binding LRR receptor (NLR) family protein (Os11t0226700-02)	124	6275	445	0	445	0	1	444	0	20	425	12
Os11g0226800	chr11	Nucleotide-binding LRR receptor (NLR) family protein%2C Non-canonical (Os11t0226800-01)	76	5931	353	6	347	6	6	347	17	9	344	11
Os11g0226900	chr11	Hypothetical protein. (Os11t0226900-01)	41	3266	187	2	185	3	2	185	3	4	183	8
Os11g0226933	chr11	Nucleotide-binding LRR receptor (NLR) family protein (Os11t0226933-01)	205	15487	963	3	960	5	8	955	71	25	938	27
Os11g0226966	chr11	Hypothetical conserved gene. (Os11t0226966-00)	42	3178	237	1	236	0	1	236	0	7	230	13
Os11g0227000	chr11	Conserved hypothetical protein. (Os11t0227000-01)	55	4225	413	13	400	3	20	393	3	9	404	2
Os11g0227100	chr11	Similar to NBS-LRR-like protein. (Os11t0227100-00)	83	6318	416	2	414	1	2	414	1	3	413	7
Os11g0227200	chr11	Nucleotide-binding LRR receptor (NLR) family protein (Os11t0227200-01)	304	21763	768	8	760	72	9	759	86	6	762	25
Os11g0227250	chr11	Hypothetical protein. (Os11t0227250-01)	90	6805	91	0	91	0	0	91	0	0	91	0
Os11g0227600	chr11	Hypothetical protein. (Os11t0227600-01)%3BHypothetical protein. (Os11t0227600-02)	106	6373	575	6	569	0	6	569	0	7	568	7
Os11g0227700	chr11	Nucleotide-binding LRR receptor (NLR) family protein (Os11t0227700-01)	101	6521	552	6	546	0	6	546	0	7	545	7
Os11g0227800	chr11	Nucleotide-binding LRR receptor (NLR) family protein (Os11t0227800-01)	23	1061	111	20	91	105	28	83	180	7	104	3
Os11g0228201	chr11	Hypothetical gene. (Os11t0228201-01)	85	2237	138	0	138	0	0	138	0	1	137	10
Os11g0228600	chr11	Similar to NB-ARC domain containing protein%2C expressed. (Os11t0228600-01)	74	1956	123	0	123	0	0	123	0	1	122	7
Os11g0228800	chr11	Similar to NBS-LRR-like protein. (Os11t0228800-00)	33	711	55	0	55	0	0	55	0	4	51	12
Os11g0229000	chr11	Hypothetical conserved gene. (Os11t0229000-01)	24	538	30	0	30	0	0	30	0	3	27	3
Os11g0229300	chr11	Nucleotide-binding LRR receptor (NLR) family protein%2C Non-canonical (Os11t0229300-01)	204	14030	1088	10	1078	8	6	1082	0	59	1029	38
Os11g0229333	chr11	Hypothetical gene. (Os11t0229333-00)	198	13656	1108	8	1100	8	4	1104	0	60	1048	35
Os11g0229400	chr11	Nucleotide-binding LRR receptor (NLR) family protein (Os11t0229400-01)	97	7512	729	3	726	17	6	723	23	50	679	24
Os11g0229500	chr11	Probenazole-responsive protein%2C Nucleotide binding site and leucine-rich repeats (NBS-LRR) containing protein%2C Disea	80	2956	119	0	119	0	0	119	0	0	119	1
Os11g0229600	chr11	Hypothetical gene. (Os11t0229600-01)%3BHypothetical protein. (Os11t0229600-02)	47	1596	75	1	74	56	1	74	54	0	75	0
Os11g0229700	chr11	NBS-LRR type disease resistance protein (Os11t0229700-01)	29	1472	75	0	75	0	0	75	0	0	75	5
Os11g0230400	chr11	Protease inhibitor I4%2C serpin domain containing protein. (Os11t0230400-00)	43	3384	273	10	263	51	13	260	54	8	265	16
Os11g0230700	chr11	Serpin-Z6B. (Os11t0230700-00)	15	987	22	3	19	104	2	20	101	0	22	0
Os11g0231200	chr11	Putative serpin-Z6C. (Os11t0231200-00)	27	2032	231	3	228	14	4	227	18	10	221	22
Os11g0231400	chr11	Protein of unknown function DUF295 family protein. (Os11t0231400-01)	41	2937	90	1	89	59	1	89	58	5	85	13
Os11g0231600	chr11	Cyclin-like F-box domain containing protein. (Os11t0231600-01)	7	469	26	0	26	0	2	24	70	2	24	4
Os11g0231800	chr11	Similar to Serpin (Serine protease inhibitor). (Os11t0231800-00)	3	224	15	0	15	0	0	15	0	0	15	0
Os11g0232000	chr11	Putative serpin-Z5. (Os11t0232000-00)	4	295	18	0	18	0	0	18	0	0	18	0
Os11g0232100	chr11	LRR-receptor-like kinase (LRR-RLK) family protein (Os11t0232100-01)	29	1957	122	6	116	68	0	122	0	0	122	6
Os11g0232400	chr11	Conserved hypothetical protein. (Os11t0232400-00)	8	623	42	0	42	0	0	42	0	0	42	3
Os11g0233000	chr11	LRR-receptor-like protein (LRR-RLP) family protein (Os11t0233000-01)	41	3032	197	0	197	0	0	197	0	8	189	17
Os11g0233201	chr11	Hypothetical gene. (Os11t0233201-01)	71	5109	266	6	260	114	6	260	111	21	245	22
Os11g0233400	chr11	Similar to cDNA clone:J033099F01%2C full insert sequence. (Os11t0233400-01)	7	170	9	0	9	0	0	9	0	0	9	0
Os11g0233800	chr11	LRR-receptor-like kinase (LRR-RLK) family protein (Os11t0233800-01)	109	7983	562	5	557	0	11	551	7	16	546	16
Os11g0234001	chr11	Conserved hypothetical protein. (Os11t0234001-01)	3	221	11	0	11	0	0	11	0	0	11	2
Os11g0234100	chr11	Non-protein coding transcript. (Os11t0234100-01)	21	1612	92	3	89	13	4	88	5	12	80	2
Os11g0234200	chr11	PHD-finger transcription factor%2C Response to low temperature stress (Os11t0234200-01)	33	2328	143	3	140	80	4	139	153	13	130	16
Os11g0234300	chr11	Non-protein coding transcript. (Os11t0234300-01)	11	849	45	0	45	0	0	45	0	4	41	5
Os11g0235200	chr11	Peptide transporter (PTR) family transporter%2C Proton oligopeptide tansporter (POT)%2C Panicle elongation (Os11t0235200	46	3422	190	3	187	24	3	187	22	8	182	1
Os11g0235300	chr11	Hypothetical gene. (Os11t0235300-01)	7	529	32	0	32	0	0	32	0	0	32	1
Os11g0235400	chr11	Hypothetical genes. (Os11t0235400-00)	11	876	85	0	85	0	0	85	0	2	83	0
Os11g0235700	chr11	Similar to FHY1. (Os11t0235700-00)	52	3882	234	4	230	68	5	229	75	4	230	18
Os11g0236000	chr11	Similar to Glycerophosphodiester phosphodiesterase. (Os11t0236000-01)	17	1302	80	5	75	64	8	72	56	0	80	2
Os11g0236100	chr11	Similar to Sucrose-phosphate synthase. (Os11t0236100-01)	18	1325	100	0	100	0	0	100	0	0	100	0
Os11g0236200	chr11	Similar to Sucrose-phosphate synthase. (Os11t0236200-00)	35	2755	265	1	264	0	1	264	0	0	265	2
Os11g0236932	chr11	Hypothetical conserved gene. (Os11t0236932-01)	18	1397	83	0	83	0	0	83	0	0	83	0
Os11g0237300	chr11	Hypothetical conserved gene. (Os11t0237300-00)	6	440	45	0	45	0	0	45	0	0	45	0
Os11g0237600	chr11	Nucleotide-binding LRR receptor (NLR) family protein (Os11t0237600-01)	6	334	25	0	25	0	1	24	0	1	24	3
Os11g0237700	chr11	Similar to URF 4-related. (Os11t0237700-01)	9	625	39	0	39	0	2	37	0	0	39	1
Os11g0237900	chr11	Nucleotide-binding LRR receptor (NLR) family protein (Os11t0237900-01)	94	7114	410	2	408	1	2	408	4	1	409	2
Os11g0238000	chr11	Nucleotide-binding LRR receptor (NLR) family protein (Os11t0238000-01)	21	1661	96	0	96	0	0	96	0	0	96	3
Os11g0238400	chr11	Protein of unknown function DUF3475 domain containing protein. (Os11t0238400-01)	8	583	16	0	16	0	0	16	0	0	16	1
Os11g0238700	chr11	Nucleotide-binding LRR receptor (NLR) family protein (Os11t0238700-01)	25	1855	99	0	99	0	0	99	0	0	99	3
Os11g0239000	chr11	Serpin-Z2A. (Os11t0239000-00)	5	367	9	0	9	0	0	9	0	0	9	1
Os11g0239200	chr11	Serpin-Z2B. (Os11t0239200-00)	11	836	63	2	61	0	0	63	0	0	63	1
Os11g0239400	chr11	Similar to Serpin (Serine protease inhibitor). (Os11t0239400-00)	3	226	19	0	19	0	0	19	0	2	17	1
Os11g0239500	chr11	Alpha/beta hydrolase fold-3 domain containing protein. (Os11t0239500-01)	3	238	13	0	13	0	0	13	0	0	13	0
Os11g0239900	chr11	Hypothetical protein. (Os11t0239900-01)	19	1484	117	1	116	0	1	116	0	7	110	2
Os11g0240550	chr11	Non-protein coding transcript. (Os11t0240550-01)	18	1414	41	0	41	0	0	41	0	0	41	1
Os11g0240600	chr11	Alpha/beta hydrolase fold-3 domain containing protein. (Os11t0240600-01)	13	976	61	0	61	0	0	61	0	0	61	0
Os11g0240800	chr11	Hypothetical conserved gene. (Os11t0240800-01)	28	2123	156	2	154	2	1	155	0	3	153	1
Os11g0240900	chr11	Protein of unknown function DUF2363 domain containing protein. (Os11t0240900-01)	109	8435	761	7	754	2	10	751	3	47	714	10
Os11g0241000	chr11	Conserved hypothetical protein. (Os11t0241000-00)	8	284	16	0	16	0	0	16	0	0	16	0
Os11g0241200	chr11	Protein of unknown function DUF538 family protein. (Os11t0241200-01)	4	302	24	0	24	0	0	24	0	0	24	0
Os11g0241700	chr11	Protein of unknown function DUF538 family protein. (Os11t0241700-01)	10	776	54	8	46	3	2	52	0	3	51	2
Os11g0241832	chr11	Protein of unknown function DUF538 domain containing protein. (Os11t0241832-00)	4	298	26	2	24	0	2	24	0	2	24	0
Os11g0241900	chr11	Domain of unknown function DUF231%2C plant domain containing protein. (Os11t0241900-01)	15	1182	90	0	90	0	0	90	0	4	86	2
Os11g0242100	chr11	Beta-glucosidase%2C GBA2 type domain containing protein. (Os11t0242100-01)	48	3712	414	3	411	1	3	411	1	3	411	0
Os11g0242200	chr11	Protein phosphatase 2C-like domain containing protein. (Os11t0242200-00)	40	3019	195	1	194	0	1	194	0	1	194	7
Os11g0242300	chr11	AP2/ERF transcription factor%2C Response to ABA and salt stress (Os11t0242300-01)	11	814	69	0	69	0	0	69	0	0	69	1
Os11g0242400	chr11	Light-harvesting chlorophyll a/b-binding (LHC) protein%2C Ortholog of AtPsb33%2C Blast resistance (Os11t0242400-01)	8	603	53	0	53	0	0	53	0	0	53	1
Os11g0242500	chr11	Similar to Cyclin dependent kinase C. (Os11t0242500-01)	23	1831	165	1	164	1	1	164	1	3	162	1
Os11g0242600	chr11	Protein of unknown function DUF579%2C plant family protein. (Os11t0242600-00)	3	210	18	0	18	0	0	18	0	0	18	0
Os11g0242700	chr11	Similar to Ribosomal protein L37. (Os11t0242700-01)	14	1079	115	0	115	0	0	115	0	0	115	0
Os11g0242800	chr11	Light-harvesting complex II protein%2C Light-dependent rice blast resistance (Os11t0242800-01)	15	1166	101	1	100	0	1	100	0	0	101	1
Os11g0243300	chr11	Similar to ZF-HD protein dimerisation region containing protein%2C expressed. (Os11t0243300-01)	14	907	73	3	70	0	1	72	0	6	67	1
Os11g0243600	chr11	Hypothetical protein. (Os11t0243600-01)	13	1022	110	0	110	0	1	109	0	3	107	3
Os11g0243750	chr11	Nucleotide-binding LRR receptor (NLR) family protein (Os11t0243750-01)	27	2109	178	2	176	0	2	176	0	5	173	0
Os11g0243925	chr11	Similar to ZmEBE-2 protein. (Os11t0243925-00)	22	1663	167	0	167	0	0	167	0	9	158	3
Os11g0244100	chr11	Transferase family protein. (Os11t0244100-00)	5	344	27	0	27	0	0	27	0	0	27	1
Os11g0244200	chr11	Similar to Pisum sativum 17.9 kDa heat shock protein (hsp17.9) (Fragment). (Os11t0244200-01)	5	305	29	0	29	0	0	29	0	0	29	0
Os11g0244300	chr11	Similar to ATPase%2C AAA family protein. (Os11t0244300-01)	5	397	45	0	45	0	0	45	0	0	45	0
Os11g0244600	chr11	Epsin-like%2C N-terminal domain containing protein. (Os11t0244600-01)	5	330	26	0	26	0	0	26	0	0	26	0
Os11g0244800	chr11	Alfin-like protein%2C Regulation of seed size and drought tolerance%2C Cold and salt stress response (Os11t0244800-01)	26	1982	184	2	182	1	2	182	0	0	184	0
Os11g0244900	chr11	FAR1 DNA binding domain domain containing protein. (Os11t0244900-00)	5	362	48	0	48	0	0	48	0	0	48	0
Os11g0245000	chr11	Non-protein coding transcript. (Os11t0245000-01)	5	377	37	0	37	0	2	35	0	0	37	0
Os11g0245100	chr11	Zeta family glutathione-S-transferase%2C Cadmium tolerance (Os11t0245100-01)	12	935	99	0	99	0	0	99	0	6	93	0
Os11g0245200	chr11	LRR-receptor-like kinase (LRR-RLK) family protein (Os11t0245200-01)	3	222	20	0	20	0	1	19	0	0	20	0
Os11g0245400	chr11	Protein of unknown function DUF1685 domain containing protein. (Os11t0245400-01)	15	1157	85	2	83	1	2	83	1	3	82	1
Os11g0245500	chr11	Lipid-binding START domain containing protein. (Os11t0245500-01)	70	5201	394	8	386	3	8	386	3	7	387	10
Os11g0245650	chr11	Conserved hypothetical protein. (Os11t0245650-01)	51	3883	381	2	379	0	3	378	0	10	371	5
Os11g0245800	chr11	Similar to Rp1-like protein (Fragment). (Os11t0245800-01)%3BNucleotide-binding LRR receptor (NLR) family protein (Os11t0	175	13388	816	10	806	1	11	805	2	1	815	21
Os11g0245900	chr11	Hypothetical protein. (Os11t0245900-01)	25	1816	80	0	80	0	0	80	0	0	80	0
Os11g0246100	chr11	Mitochodrial transcription termination factor-related family protein. (Os11t0246100-01)	6	439	20	0	20	0	0	20	0	1	19	0
Os11g0246200	chr11	Kelch-type beta propeller domain containing protein. (Os11t0246200-00)	14	911	41	0	41	0	0	41	0	0	41	0
Os11g0246250	chr11	Non-protein coding transcript. (Os11t0246250-01)	22	1650	87	1	86	0	1	86	0	1	86	0
Os11g0246300	chr11	Conserved hypothetical protein. (Os11t0246300-00)	59	4604	280	0	280	0	0	280	0	3	277	16
Os11g0246600	chr11	Similar to Peptidase S1 and S6%2C chymotrypsin/Hap. (Os11t0246600-00)	19	1450	99	0	99	0	0	99	0	0	99	0
Os11g0246900	chr11	Ankyrin repeat containing protein. (Os11t0246900-01)%3BAnkyrin repeat protein SKIP35 (Os11t0246900-02)	13	980	48	0	48	0	0	48	0	0	48	0
Os11g0247300	chr11	Alpha-tubulin protein%2C Cell elongation and division (Os11t0247300-01)	8	594	36	0	36	0	0	36	0	0	36	4
Os11g0247350	chr11	Hypothetical gene. (Os11t0247350-00)	4	299	17	0	17	0	0	17	0	0	17	4
Os11g0247400	chr11	Haemolysin A domain containing protein. (Os11t0247400-01)	9	652	42	0	42	0	0	42	0	0	42	0
Os11g0247500	chr11	Conserved hypothetical protein. (Os11t0247500-01)	5	367	13	0	13	0	0	13	0	0	13	1
Os11g0248000	chr11	Non-protein coding transcript. (Os11t0248000-00)	3	242	20	0	20	0	0	20	0	0	20	0
Os11g0248200	chr11	Nucleotide-binding%2C alpha-beta plait domain containing protein. (Os11t0248200-01)	11	849	41	0	41	0	0	41	0	0	41	0
Os11g0249000	chr11	Typical CC-NB-LRR-type protein%2C Mediation of both SA and NPR1-independent defense signaling pathways%2C Defense respon	84	6336	301	0	301	0	0	301	0	0	301	11
Os11g0249300	chr11	Conserved hypothetical protein. (Os11t0249300-01)	27	2058	148	3	145	1	1	147	1	0	148	0
Os11g0249400	chr11	Similar to Polygalacturonase family protein%2C expressed. (Os11t0249400-00)	12	948	46	0	46	0	0	46	0	0	46	1
Os11g0249600	chr11	Similar to Polygalacturonase C (Fragment). (Os11t0249600-01)	20	1543	82	0	82	0	0	82	0	0	82	0
Os11g0249900	chr11	LRR-receptor-like kinase (LRR-RLK) family protein (Os11t0249900-01)	56	4245	280	0	280	0	0	280	0	0	280	0
Os11g0250000	chr11	Similar to RNA recognition motif family protein%2C expressed. (Os11t0250000-01)%3BHeterogeneous nuclear ribonucleoprotei	140	10770	852	19	833	1	12	840	1	0	852	8
Os11g0250100	chr11	Conserved hypothetical protein. (Os11t0250100-01)	31	2296	147	1	146	0	1	146	0	0	147	0
Os11g0250400	chr11	Conserved hypothetical protein. (Os11t0250400-01)	9	680	20	0	20	0	0	20	0	0	20	0
Os11g0251250	chr11	Conserved hypothetical protein. (Os11t0251250-01)	22	1677	90	0	90	0	0	90	0	0	90	0
Os11g0251400	chr11	Hypothetical conserved gene. (Os11t0251400-01)%3BAnkyrin repeat containing protein. (Os11t0251400-02)	149	11324	561	1	560	2	2	559	1	0	561	0
Os11g0252400	chr11	Ankyrin repeat containing protein. (Os11t0252400-01)%3BHypothetical conserved gene. (Os11t0252400-02)	33	2522	124	2	122	0	5	119	0	0	124	0
Os11g0253100	chr11	Ankyrin repeat domain containing protein. (Os11t0253100-00)	165	12630	580	5	575	0	4	576	0	0	580	0
Os11g0255200	chr11	Hypothetical conserved gene. (Os11t0255200-01)	3	227	16	0	16	0	0	16	0	0	16	0
Os11g0255300	chr11	Cysteine endopeptidase (Cysteine proteinase (EC 3.4.22.-)-rice). (Os11t0255300-01)	20	1506	87	0	87	0	0	87	0	0	87	4
Os11g0255500	chr11	Similar to Allyl alcohol dehydrogenase%3B NADP-dependent oxidoreductase-like protein. (Os11t0255500-01)	19	1384	81	0	81	0	0	81	0	0	81	0
Os11g0255800	chr11	Conserved hypothetical protein. (Os11t0255800-00)	68	5041	339	1	338	0	1	338	0	6	333	7
Os11g0256000	chr11	Hypothetical conserved gene. (Os11t0256000-01)	6	451	21	0	21	0	0	21	0	0	21	6
Os11g0256050	chr11	Hypothetical conserved gene. (Os11t0256050-00)	5	381	25	0	25	0	0	25	0	0	25	0
Os11g0256100	chr11	Pentatricopeptide repeat domain containing protein. (Os11t0256100-00)	6	429	20	0	20	0	0	20	0	0	20	0
Os11g0256200	chr11	Protein of unknown function DUF842%2C eukaryotic family protein. (Os11t0256200-01)	10	749	47	0	47	0	0	47	0	0	47	0
Os11g0256300	chr11	Zinc finger%2C GRF-type domain containing protein. (Os11t0256300-01)	19	1468	72	1	71	0	2	70	0	0	72	3
Os11g0256400	chr11	Zinc finger%2C SWIM-type domain containing protein. (Os11t0256400-01)	16	1160	68	0	68	0	0	68	0	0	68	0
Os11g0256600	chr11	Similar to Benzothiadiazole-induced S-adenosyl-L-methionine:salicylic acid carboxyl methyltransferase 1. (Os11t0256600-0	16	1180	71	1	70	0	0	71	0	0	71	2
Os11g0256900	chr11	S-adenosyl-L-methionine:salicylic acid carboxyl methyltransferase (SAMT)%2C Disease resistance%2C Wound response (Os11t0	27	2084	125	0	125	0	0	125	0	0	125	1
Os11g0257700	chr11	Similar to SAM dependent carboxyl methyltransferase. (Os11t0257700-00)	31	2370	158	0	158	0	0	158	0	1	157	1
Os11g0257800	chr11	Hypothetical protein. (Os11t0257800-01)%3BConserved hypothetical protein. (Os11t0257800-02)	411	31033	1612	2	1610	1	5	1607	1	5	1607	31
Os11g0258400	chr11	Hypothetical protein. (Os11t0258400-01)	25	1960	98	1	97	1	0	98	0	0	98	1
Os11g0258500	chr11	Nucleotide-binding LRR receptor (NLR) family protein (Os11t0258500-01)	23	1804	92	1	91	1	0	92	0	0	92	1
Os11g0258700	chr11	bHLH transcription factor%2C Positive regulation of salt tolerance (Os11t0258700-01)	25	1846	96	0	96	0	0	96	0	0	96	0
Os11g0258900	chr11	Conserved hypothetical protein. (Os11t0258900-01)	50	3839	163	0	163	0	0	163	0	0	163	4
Os11g0259700	chr11	Similar to SAM dependent carboxyl methyltransferase family protein. (Os11t0259700-01)	9	688	21	0	21	0	0	21	0	0	21	0
Os11g0260100	chr11	SAM dependent carboxyl methyltransferase family protein. (Os11t0260100-00)	8	575	16	0	16	0	0	16	0	0	16	0
Os11g0260200	chr11	Similar to Sulfotransferase domain containing protein%2C expressed. (Os11t0260200-00)	31	2296	67	0	67	0	0	67	0	0	67	0
Os11g0261400	chr11	Nucleotide-binding LRR receptor (NLR) family protein (Os11t0261400-01)	17	1284	68	0	68	0	0	68	0	0	68	2
Os11g0261500	chr11	Hypothetical conserved gene. (Os11t0261500-00)	39	3014	134	0	134	0	0	134	0	0	134	1
Os11g0261600	chr11	Similar to Subtilisin-like serine proteinase. (Os11t0261600-01)	73	5560	337	5	332	2	6	331	2	0	337	5
Os11g0261900	chr11	Metallophosphoesterase domain containing protein. (Os11t0261900-01)	11	861	57	0	57	0	0	57	0	0	57	0
Os11g0262200	chr11	Hypothetical conserved gene. (Os11t0262200-00)	58	4252	303	1	302	1	1	302	1	0	303	13
Os11g0262500	chr11	Similar to F-box domain containing protein. (Os11t0262500-00)	18	1374	82	0	82	0	0	82	0	0	82	1
Os11g0262600	chr11	Conserved hypothetical protein. (Os11t0262600-00)	24	1812	78	1	77	0	1	77	0	0	78	2
Os11g0263000	chr11	Nucleotide-binding LRR receptor (NLR) family protein%2C Non-canonical (Os11t0263000-01)	36	2745	112	0	112	4	0	112	4	0	112	4
Os11g0263466	chr11	Non-protein coding transcript. (Os11t0263466-00)	7	539	31	0	31	0	0	31	0	0	31	0
Os11g0264000	chr11	Cupredoxin domain containing protein. (Os11t0264000-00)	31	2369	142	0	142	0	0	142	0	0	142	9
Os11g0264200	chr11	Cyclin-like F-box domain containing protein. (Os11t0264200-01)	19	1436	70	0	70	0	0	70	0	1	69	2
Os11g0264300	chr11	Similar to RWP-RK domain containing protein%2C expressed. (Os11t0264300-01)%3BSimilar to RWP-RK domain containing protei	195	14873	715	6	709	0	8	707	0	3	712	9
Os11g0264500	chr11	Hypothetical conserved gene. (Os11t0264500-00)	16	1192	49	0	49	0	0	49	0	0	49	0
Os11g0264600	chr11	Conserved hypothetical protein. (Os11t0264600-01)	14	1083	52	0	52	0	0	52	0	0	52	0
Os11g0264700	chr11	ApaG domain containing protein. (Os11t0264700-01)%3BCyclin-like F-box domain containing protein. (Os11t0264700-03)	19	1452	60	0	60	0	0	60	0	0	60	0
Os11g0264900	chr11	Conserved hypothetical protein. (Os11t0264900-00)	4	283	22	0	22	0	0	22	0	0	22	0
Os11g0265000	chr11	Uridine kinase family protein. (Os11t0265000-01)	22	1653	96	0	96	0	0	96	0	0	96	1
Os11g0265200	chr11	Similar to F-box-containing protein 2. (Os11t0265200-00)	12	853	47	0	47	0	0	47	0	0	47	0
Os11g0265400	chr11	Glucose/ribitol dehydrogenase family protein. (Os11t0265400-01)	5	395	18	0	18	0	0	18	0	0	18	0
Os11g0265450	chr11	Non-protein coding transcript. (Os11t0265450-00)	5	395	18	0	18	0	0	18	0	0	18	0
Os11g0265500	chr11	Similar to ProFAR isomerase associated family protein%2C expressed. (Os11t0265500-01)	14	1075	55	0	55	0	0	55	0	1	54	0
Os11g0265600	chr11	Similar to predicted protein. (Os11t0265600-00)	19	1429	88	0	88	0	0	88	0	0	88	0
Os11g0265850	chr11	Conserved hypothetical protein. (Os11t0265850-00)	64	4823	381	1	380	2	2	379	1	2	379	0
Os11g0265900	chr11	Nucleotide-binding LRR receptor (NLR) family protein (Os11t0265900-01)%3BNB-ARC domain containing protein. (Os11t0265900	22	1657	116	0	116	0	0	116	0	0	116	0
Os11g0266000	chr11	Protein of unknown function DUF1665 family protein. (Os11t0266000-01)	28	2229	143	0	143	0	0	143	0	0	143	0
Os11g0266500	chr11	Similar to NB-ARC domain containing protein%2C expressed. (Os11t0266500-01)%3BConserved hypothetical protein. (Os11t0266	58	4372	221	0	221	0	0	221	0	0	221	0
Os11g0266800	chr11	Tetratricopeptide-like helical domain containing protein. (Os11t0266800-01)	56	4352	314	0	314	0	1	313	0	0	314	1
Os11g0267000	chr11	Regulator of the Magnesium-chelatase subunit ChlH activity%2C Activation of the ChlH subunit of magnesium chelatase%2C C	4	302	26	0	26	0	0	26	0	0	26	0
Os11g0267100	chr11	Uncharacterised protein family UPF0454 domain containing protein. (Os11t0267100-01)%3BSREBP regulating gene protein (Os1	21	1649	100	0	100	0	0	100	0	0	100	0
Os11g0267300	chr11	Similar to Endonuclease III homologue. (Os11t0267300-01)	9	678	52	0	52	0	0	52	0	0	52	0
Os11g0267400	chr11	Similar to ClpC. (Os11t0267400-01)	14	1014	65	0	65	0	0	65	0	0	65	0
Os11g0268300	chr11	Similar to transferase family protein. (Os11t0268300-00)	71	5439	246	0	246	0	1	245	0	0	246	1
Os11g0269000	chr11	Similar to ATP-dependent clp protease. (Os11t0269000-00)	15	1138	50	0	50	0	0	50	0	0	50	0
Os11g0269100	chr11	Similar to 50S ribosomal protein L16%2C chloroplastic. (Os11t0269100-00)	6	447	28	0	28	0	0	28	0	0	28	0
Os11g0269233	chr11	Non-protein coding transcript. (Os11t0269233-01)	4	301	19	0	19	0	0	19	0	0	19	0
Os11g0269500	chr11	Similar to HAT family dimerisation domain containing protein. (Os11t0269500-00)	12	912	49	0	49	0	0	49	0	0	49	0
Os11g0269700	chr11	Hypothetical protein. (Os11t0269700-01)	96	7425	363	0	363	0	0	363	0	0	363	0
Os11g0269900	chr11	Hypothetical conserved gene. (Os11t0269900-01)	12	869	63	0	63	0	0	63	0	0	63	0
Os11g0270000	chr11	Crotonase%2C core domain containing protein. (Os11t0270000-01)	9	685	49	0	49	0	0	49	0	0	49	0
Os11g0270500	chr11	Nucleotide-binding LRR receptor (NLR) family protein (Os11t0270500-01)	50	3604	267	0	267	0	3	264	3	1	266	3
Os11g0270700	chr11	Hypothetical protein. (Os11t0270700-01)	8	604	27	0	27	0	0	27	0	1	26	3
Os11g0270760	chr11	Conserved hypothetical protein. (Os11t0270760-00)	38	2939	166	1	165	1	1	165	0	0	166	0
Os11g0271000	chr11	Hypothetical protein. (Os11t0271000-01)%3BConserved hypothetical protein. (Os11t0271000-02)	32	2379	132	3	129	0	2	130	0	0	132	0
Os11g0271100	chr11	Mitogen-activated protein kinase%2C Negative regulation of defense response to the M. oryzae and Xoo pathogens (Os11t027	47	3603	245	0	245	0	0	245	0	1	244	0
Os11g0272800	chr11	Similar to Ulp1 protease family%2C C-terminal catalytic domain containing protein%2C expressed. (Os11t0272800-01)	8	596	16	0	16	0	0	16	0	0	16	0
Os11g0272900	chr11	Conserved hypothetical protein. (Os11t0272900-01)	9	682	24	0	24	0	0	24	0	0	24	0
Os11g0274100	chr11	Similar to Protein kinase domain containing protein%2C expressed. (Os11t0274100-00)	11	805	45	0	45	0	0	45	0	0	45	0
Os11g0274700	chr11	Hypothetical conserved gene. (Os11t0274700-01)	17	1257	66	0	66	0	0	66	0	0	66	0
Os11g0275000	chr11	1%2C3-1%2C4-beta-D-glucanase 9 (Os11t0275000-01)	72	5583	391	1	390	0	2	389	0	3	388	0
Os11g0275200	chr11	1%2C3-1%2C4-beta-D-glucanase 10%2C Drought and salt stress response (Os11t0275200-01)	84	6529	496	0	496	0	5	491	80	1	495	0
Os11g0275400	chr11	Pentatricopeptide repeat domain containing protein. (Os11t0275400-01)	36	2524	137	0	137	0	2	135	0	0	137	0
Os11g0275500	chr11	1%2C3-1%2C4-beta-D-glucanase 11 (Os11t0275500-01)	33	2512	131	0	131	0	0	131	0	0	131	0
Os11g0275800	chr11	Crotonase%2C core domain containing protein. (Os11t0275800-00)	5	364	17	0	17	0	0	17	0	0	17	0
Os11g0276000	chr11	Subunit of the exocyst complex (Os11t0276000-01)	171	12882	675	2	673	0	1	674	0	0	675	1
Os11g0276100	chr11	Conserved hypothetical protein. (Os11t0276100-01)	9	678	35	0	35	0	0	35	0	0	35	0
Os11g0276300	chr11	Uncharacterised protein family%2C carbohydrate kinase-related domain containing protein. (Os11t0276300-01)	12	904	60	0	60	0	0	60	0	0	60	0
Os11g0278300	chr11	Hypothetical conserved gene. (Os11t0278300-00)	62	4693	127	0	127	0	0	127	0	0	127	0
Os11g0278900	chr11	Conserved hypothetical protein. (Os11t0278900-01)	38	2874	150	0	150	0	1	149	0	1	149	0
Os11g0279750	chr11	Similar to Inhibitor I family protein. (Os11t0279750-00)	7	546	41	0	41	0	0	41	0	0	41	0
Os11g0280600	chr11	Hypothetical protein. (Os11t0280600-01)	28	1939	64	0	64	0	0	64	0	0	64	5
Os11g0282300	chr11	Protein of unknown function DUF1685 domain containing protein. (Os11t0282300-01)	12	914	40	0	40	0	0	40	0	0	40	0
Os11g0282600	chr11	Conserved hypothetical protein. (Os11t0282600-00)	10	774	21	0	21	0	0	21	0	0	21	0
Os11g0282700	chr11	Homeodomain-like containing protein. (Os11t0282700-01)	44	3336	226	0	226	0	0	226	0	0	226	2
Os11g0282800	chr11	Similar to POT family protein%2C expressed. (Os11t0282800-00)	101	7515	390	1	389	0	1	389	0	0	390	0
Os11g0282900	chr11	Hypothetical protein. (Os11t0282900-01)%3BHypothetical protein. (Os11t0282900-02)	102	7599	394	1	393	0	1	393	0	0	394	0
Os11g0283500	chr11	TGF-beta receptor%2C type I/II extracellular region family protein. (Os11t0283500-01)	57	4277	222	0	222	0	1	221	0	0	222	7
Os11g0284032	chr11	Similar to POT family protein. (Os11t0284032-00)	13	1019	64	0	64	0	0	64	0	0	64	0
Os11g0284300	chr11	Similar to POT family protein. (Os11t0284300-00)	18	1418	68	2	66	0	0	68	0	1	67	5
Os11g0284600	chr11	Glucoamylase%2C putatuve domain containing protein. (Os11t0284600-00)	12	947	53	2	51	0	2	51	0	2	51	3
Os11g0284900	chr11	Similar to Phospholipid hydroperoxide glutathione peroxidase (EC 1.11.1.9). (Os11t0284900-01)%3BGlutathione peroxidase 5	9	684	47	0	47	0	0	47	0	0	47	2
Os11g0284950	chr11	Non-protein coding transcript. (Os11t0284950-00)	4	305	25	0	25	0	0	25	0	0	25	0
Os11g0285000	chr11	Similar to Beta-amyrin synthase. (Os11t0285000-01)	407	30665	1534	4	1530	0	5	1529	0	0	1534	17
Os11g0285932	chr11	Non-protein coding transcript. (Os11t0285932-01)	9	675	29	0	29	0	0	29	0	0	29	0
Os11g0286500	chr11	Conserved hypothetical protein. (Os11t0286500-01)%3BSimilar to cDNA clone:J023069B08%2C full insert sequence. (Os11t0286	106	8130	438	2	436	1	2	436	1	0	438	2
Os11g0286800	chr11	2%2C3-oxidosqualene cyclase 10%2C Friedelin synthase%2C Grain development%2C Regulation of grain size (Os11t0286800-01)%	281	20770	1051	6	1045	1	7	1044	2	0	1051	4
Os11g0287100	chr11	Similar to disulfide oxidoreductase/ monooxygenase/ oxidoreductase. (Os11t0287100-00)	4	312	19	0	19	0	0	19	0	0	19	0
Os11g0288350	chr11	Non-protein coding transcript. (Os11t0288350-00)	48	3621	388	17	371	0	17	371	0	0	388	1
Os11g0289700	chr11	Cytochrome P450 family protein. (Os11t0289700-01)	16	1190	86	0	86	0	0	86	0	0	86	1
Os11g0290600	chr11	Conserved hypothetical protein. (Os11t0290600-01)	8	604	26	0	26	0	0	26	0	0	26	0
Os11g0291000	chr11	Similar to Beta-D-xylosidase. (Os11t0291000-00)	129	9699	903	10	893	12	9	894	9	17	886	47
Os11g0291500	chr11	Similar to Beta-D-xylosidase. (Os11t0291500-01)	15	1091	48	0	48	0	0	48	0	0	48	0
Os11g0292050	chr11	Similar to PHD-finger family protein%2C expressed. (Os11t0292050-00)	23	1753	86	0	86	0	0	86	0	0	86	2
Os11g0293300	chr11	Survival motor neuron interacting protein 1 family protein. (Os11t0293300-01)	22	1713	87	0	87	0	0	87	0	1	86	2
Os11g0293800	chr11	Similar to ZCN17. (Os11t0293800-00)	8	632	29	0	29	0	0	29	0	0	29	0
Os11g0293900	chr11	UBX domain containing protein. (Os11t0293900-01)	22	1638	99	0	99	0	0	99	0	0	99	0
Os11g0294101	chr11	Non-protein coding transcript. (Os11t0294101-00)	12	915	42	2	40	0	0	42	0	0	42	0
Os11g0294300	chr11	Conserved hypothetical protein. (Os11t0294300-01)%3BHypothetical conserved gene. (Os11t0294300-02)	58	4479	272	0	272	0	0	272	0	0	272	1
Os11g0294400	chr11	Similar to WW domain containing protein%2C expressed. (Os11t0294400-01)	14	1122	61	0	61	0	0	61	0	0	61	0
Os11g0294600	chr11	Zinc finger%2C RING/FYVE/PHD-type domain containing protein. (Os11t0294600-01)	6	457	32	0	32	0	0	32	0	0	32	0
Os11g0294800	chr11	Similar to OSIGBa0147J19.10 protein. (Os11t0294800-01)	60	4568	172	0	172	0	0	172	0	0	172	0
Os11g0295000	chr11	Similar to histidine triad family protein / HIT family protein. (Os11t0295000-01)	25	1873	95	0	95	0	0	95	0	0	95	0
Os11g0295900	chr11	AP2-transcription factor%2C Initiation of zygotic development (Os11t0295900-01)	40	2910	127	0	127	0	0	127	0	0	127	9
Os11g0296001	chr11	Hypothetical gene. (Os11t0296001-01)	8	596	40	0	40	0	0	40	0	1	39	8
Os11g0296500	chr11	Zinc finger%2C CCHC retroviral-type domain containing protein. (Os11t0296500-01)	24	1841	99	2	97	0	0	99	0	0	99	0
Os11g0296800	chr11	Chromatin SPT2 family protein. (Os11t0296800-01)	25	1798	72	0	72	0	0	72	0	0	72	0
Os11g0297000	chr11	Conserved hypothetical protein. (Os11t0297000-01)	10	759	34	0	34	0	0	34	0	0	34	0
Os11g0297300	chr11	Similar to Beta-D-xylosidase. (Os11t0297300-01)	26	1931	71	0	71	0	0	71	0	0	71	2
Os11g0297800	chr11	Similar to Beta-D-xylosidase. (Os11t0297800-01)	43	3356	169	0	169	0	0	169	0	0	169	0
Os11g0297900	chr11	Similar to Txnl4b protein. (Os11t0297900-01)	9	694	38	0	38	0	0	38	0	0	38	0
Os11g0298000	chr11	Similar to amino acid transporter. (Os11t0298000-00)	9	655	29	0	29	0	0	29	0	0	29	0
Os11g0298200	chr11	Hypothetical gene. (Os11t0298200-00)	4	307	12	0	12	0	0	12	0	0	12	0
Os11g0298400	chr11	Protein of unknown function DUF663 domain containing protein. (Os11t0298400-01)	40	3108	147	0	147	0	0	147	0	0	147	0
Os11g0298800	chr11	Phospholipase A1-Ialpha3%2C Phospholipase A1-I&alpha%3B3 (Os11t0298800-01)	8	641	31	0	31	0	0	31	0	0	31	0
Os11g0298833	chr11	Hypothetical protein. (Os11t0298833-00)	4	317	12	0	12	0	0	12	0	0	12	0
Os11g0299300	chr11	Phospholipase A1-Ialpha1%2C Phospholipase A1-I&alpha%3B1 (Os11t0299300-01)	9	712	34	0	34	0	0	34	0	0	34	0
Os11g0300400	chr11	HAD superfamily%2C Flavin mononucleotide hydrolase 1 (Os11t0300400-01)	16	1212	65	0	65	0	0	65	0	0	65	0
Os11g0300600	chr11	Leucine-rich repeat%2C N-terminal domain containing protein. (Os11t0300600-01)%3BLRR-receptor-like kinase (LRR-RLK) fami	127	9544	555	5	550	71	2	553	60	0	555	7
Os11g0300650	chr11	Similar to predicted protein. (Os11t0300650-00)	51	3813	296	5	291	71	2	294	60	0	296	0
Os11g0300800	chr11	Hypothetical conserved gene. (Os11t0300800-00)	3	225	5	0	5	0	0	5	0	0	5	1
Os11g0302500	chr11	Similar to cycloeucalenol cycloisomerase. (Os11t0302500-01)	29	2175	131	0	131	0	0	131	0	0	131	0
Os11g0302700	chr11	RecA bacterial DNA recombination family protein. (Os11t0302700-01)	19	1462	72	0	72	0	0	72	0	0	72	0
Os11g0302800	chr11	Protein of unknown function DUF724 family protein. (Os11t0302800-01)	10	787	44	0	44	0	0	44	0	0	44	0
Os11g0302900	chr11	Similar to OSIGBa0136O08-OSIGBa0153H12.6 protein. (Os11t0302900-01)	100	7659	403	1	402	0	2	401	1	0	403	2
Os11g0303050	chr11	Similar to Argininosuccinate synthase. (Os11t0303050-00)	6	445	27	0	27	0	0	27	0	0	27	1
Os11g0303200	chr11	Hypothetical protein. (Os11t0303200-01)%3BHypothetical protein. (Os11t0303200-02)	63	4804	330	2	328	4	3	327	6	0	330	1
Os11g0303300	chr11	Similar to O-methyltransferase. (Os11t0303300-00)	78	5937	385	2	383	4	3	382	6	0	385	10
Os11g0303400	chr11	Hypothetical conserved gene. (Os11t0303400-01)%3BSimilar to Small GTP-binding protein OsRac2. (Os11t0303400-02)	25	1920	74	0	74	0	0	74	0	0	74	0
Os11g0303500	chr11	Nucleotide-binding%2C alpha-beta plait domain containing protein. (Os11t0303500-01)	13	974	53	0	53	0	0	53	0	0	53	0
Os11g0303600	chr11	Similar to Herbicide safener binding protein. (Os11t0303600-01)	13	1003	51	0	51	0	0	51	0	0	51	0
Os11g0303701	chr11	Non-protein coding transcript. (Os11t0303701-00)	4	318	19	0	19	0	0	19	0	0	19	0
Os11g0303800	chr11	Hypothetical protein. (Os11t0303800-01)	101	7003	583	0	583	0	0	583	0	2	581	1
Os11g0304050	chr11	Winged helix repressor DNA-binding domain containing protein. (Os11t0304050-00)	17	1312	46	0	46	0	0	46	0	0	46	0
Os11g0305300	chr11	Hypothetical gene. (Os11t0305300-01)	6	459	24	0	24	0	0	24	0	0	24	0
Os11g0305400	chr11	Similar to O-methyltransferase family protein. (Os11t0305400-00)	31	2461	121	0	121	0	0	121	0	2	119	0
Os11g0306100	chr11	Conserved hypothetical protein. (Os11t0306100-01)	34	2586	117	0	117	0	0	117	0	0	117	0
Os11g0306300	chr11	Similar to Herbicide safener binding protein. (Os11t0306300-01)	29	2111	106	0	106	0	0	106	0	4	102	1
Os11g0306400	chr11	Similar to Herbicide safener binding protein. (Os11t0306400-01)	35	2639	126	1	125	0	1	125	0	7	119	4
Os11g0307300	chr11	Herbicide safener binding protein. (Os11t0307300-01)	7	529	31	0	31	0	0	31	0	1	30	0
Os11g0307550	chr11	Conserved hypothetical protein. (Os11t0307550-00)	6	450	16	0	16	0	0	16	0	0	16	1
Os11g0307600	chr11	Regulation of chloroplast development (Os11t0307600-01)%3BSimilar to Hydroxyproline-rich glycoprotein DZ-HRGP precursor.	358	26846	1279	6	1273	0	6	1273	4	25	1254	12
Os11g0307950	chr11	Conserved hypothetical protein. (Os11t0307950-01)	15	1138	38	0	38	0	0	38	0	0	38	0
Os11g0308100	chr11	Similar to Transposase of Tn10 [Oryza sativa (japonica cultivar-group)]. (Os11t0308100-01)	9	653	27	0	27	0	0	27	0	2	25	0
Os11g0308266	chr11	Non-protein coding transcript. (Os11t0308266-00)	70	5346	298	1	297	0	1	297	0	0	298	2
Os11g0308432	chr11	Hypothetical conserved gene. (Os11t0308432-01)	23	1790	88	1	87	0	1	87	0	1	87	0
Os11g0308600	chr11	Conserved hypothetical protein. (Os11t0308600-01)	5	368	14	1	13	0	1	13	0	3	11	0
Os11g0308800	chr11	Hypothetical conserved gene. (Os11t0308800-01)%3BHypothetical conserved gene. (Os11t0308800-02)%3BLRR-receptor-like kina	26	2021	95	0	95	0	0	95	0	2	93	0
Os11g0309000	chr11	Synaptojanin%2C N-terminal domain containing protein. (Os11t0309000-01)	61	4717	209	0	209	0	0	209	0	2	207	5
Os11g0310100	chr11	Hypothetical conserved gene. (Os11t0310100-01)	33	2560	127	0	127	0	0	127	0	0	127	0
Os11g0310800	chr11	DEAD-like helicase%2C N-terminal domain containing protein. (Os11t0310800-01)	85	6405	311	1	310	1	1	310	1	6	305	9
Os11g0311100	chr11	Similar to Pantothenate kinase family protein. (Os11t0311100-01)	9	703	16	0	16	0	0	16	0	0	16	0
Os11g0311300	chr11	Exoribonuclease domain containing protein. (Os11t0311300-01)%3BSimilar to Exosome complex exonuclease RRP43. (Os11t03113	23	1758	90	0	90	0	0	90	0	0	90	0
Os11g0312000	chr11	Non-protein coding transcript. (Os11t0312000-01)	40	2997	435	13	422	0	9	426	0	64	371	3
Os11g0329399	chr11	Hypothetical gene. (Os11t0329399-01)	36	2688	111	0	111	0	0	111	0	0	111	7
Os11g0413800	chr11	Non-protein coding transcript. (Os11t0413800-00)	59	4492	327	0	327	0	0	327	0	1	326	6
Os11g0414000	chr11	eIF4-gamma/eIF5/eIF2-epsilon domain containing protein. (Os11t0414000-01)	29	2289	123	0	123	0	0	123	0	0	123	5
Os11g0415450	chr11	Hypothetical conserved gene. (Os11t0415450-00)	19	1384	51	0	51	0	0	51	0	0	51	0
Os11g0416900	chr11	ABC transporter-like domain containing protein. (Os11t0416900-01)	18	1360	69	0	69	0	0	69	0	0	69	0
Os11g0417132	chr11	Conserved hypothetical protein. (Os11t0417132-01)	23	1719	59	0	59	0	0	59	0	0	59	1
Os11g0417266	chr11	Conserved hypothetical protein. (Os11t0417266-01)	71	5450	281	0	281	0	0	281	0	0	281	5
Os11g0417300	chr11	Hypothetical gene. (Os11t0417300-01)%3BConserved hypothetical protein. (Os11t0417300-02)	20	1525	82	0	82	0	0	82	0	1	81	3
Os11g0417400	chr11	Protein phosphatase 2C domain containing protein. (Os11t0417400-01)	22	1647	85	0	85	0	0	85	0	0	85	0
Os11g0417800	chr11	Non-protein coding transcript. (Os11t0417800-01)	52	3849	163	0	163	0	0	163	0	0	163	3
Os11g0420200	chr11	Hypothetical protein. (Os11t0420200-00)	198	14854	986	70	916	2	53	933	4	40	946	31
Os11g0421800	chr11	Conserved hypothetical protein. (Os11t0421800-01)	26	1912	91	0	91	0	0	91	0	0	91	0
Os11g0422000	chr11	Conserved hypothetical protein. (Os11t0422000-01)	17	1291	61	2	59	0	1	60	0	0	61	0
Os11g0422100	chr11	Hypothetical protein. (Os11t0422100-01)	24	1749	69	1	68	0	1	68	0	0	69	0
Os11g0423200	chr11	Similar to HAT family dimerisation domain containing protein. (Os11t0423200-01)	33	2511	88	0	88	0	0	88	0	0	88	0
Os11g0423800	chr11	Similar to Mitochondrial carrier protein%2C expressed. (Os11t0423800-01)	38	2912	163	0	163	0	0	163	0	0	163	0
Os11g0424400	chr11	Conserved hypothetical protein. (Os11t0424400-01)	10	803	37	0	37	0	0	37	0	0	37	0
Os11g0425100	chr11	Peptidase C1A%2C papain family protein. (Os11t0425100-01)%3BSimilar to Papain-like cysteine proteinase (Fragment). (Os11	85	6413	450	0	450	1	1	449	1	0	450	6
Os11g0425300	chr11	Chloroplast nucleoid protein%2C Protein PEP-RELATED DEVELOPMENT ARRESTED 1 homolog%2C Chloroplast development (Os11t0425	36	2720	138	0	138	0	0	138	0	0	138	0
Os11g0425450	chr11	Conserved hypothetical protein. (Os11t0425450-00)	5	364	11	0	11	0	0	11	0	0	11	0
Os11g0425600	chr11	Four F5 protein family protein. (Os11t0425600-01)	3	250	11	0	11	0	0	11	0	0	11	0
Os11g0425800	chr11	Similar to 60S ribosomal protein L13a. (Os11t0425800-01)	128	9702	689	11	678	1	7	682	1	0	689	2
Os11g0426400	chr11	Cupredoxin domain containing protein. (Os11t0426400-00)	4	307	13	0	13	0	0	13	0	0	13	2
Os11g0426850	chr11	Similar to Zinc knuckle family protein. (Os11t0426850-01)	66	4742	253	0	253	0	1	252	1	0	253	2
Os11g0427401	chr11	Conserved hypothetical protein. (Os11t0427401-01)	102	7875	455	6	449	3	7	448	4	4	451	9
Os11g0427500	chr11	Hypothetical conserved gene. (Os11t0427500-01)%3BHypothetical conserved gene. (Os11t0427500-02)%3BSimilar to H0418A01.5	12	916	46	0	46	0	0	46	0	0	46	0
Os11g0427601	chr11	Hypothetical conserved gene. (Os11t0427601-01)	29	2251	105	0	105	0	0	105	0	0	105	0
Os11g0427700	chr11	Xanthine/uracil/vitamin C permease family protein. (Os11t0427700-01)	13	994	48	2	46	0	2	46	0	0	48	2
Os11g0427800	chr11	Similar to Lipid transfer protein LPT III. (Os11t0427800-01)	5	400	15	0	15	0	0	15	0	0	15	1
Os11g0428500	chr11	Conserved hypothetical protein. (Os11t0428500-01)	37	2789	139	4	135	2	2	137	7	0	139	5
Os11g0428700	chr11	Similar to predicted protein. (Os11t0428700-00)	25	1816	110	3	107	0	4	106	0	0	110	1
Os11g0428800	chr11	Cupredoxin domain containing protein. (Os11t0428800-01)	9	693	47	0	47	0	0	47	0	0	47	0
Os11g0429000	chr11	Conserved hypothetical protein. (Os11t0429000-01)	8	578	20	0	20	0	0	20	0	0	20	0
Os11g0429100	chr11	Hypothetical conserved gene. (Os11t0429100-00)	10	759	37	0	37	0	0	37	0	0	37	0
Os11g0429200	chr11	Hypothetical gene. (Os11t0429200-01)%3BHypothetical gene. (Os11t0429200-02)	34	2625	129	0	129	0	0	129	0	0	129	0
Os11g0429433	chr11	Hypothetical gene. (Os11t0429433-00)	7	516	21	0	21	0	0	21	0	0	21	0
Os11g0429900	chr11	Non-protein coding transcript. (Os11t0429900-00)	3	206	3	0	3	0	0	3	0	0	3	0
Os11g0430000	chr11	Similar to serine carboxypeptidase 1. (Os11t0430000-00)	145	11023	473	1	472	1	1	472	1	0	473	0
Os11g0430100	chr11	Hypothetical conserved gene. (Os11t0430100-00)	20	1489	97	0	97	0	0	97	0	0	97	0
Os11g0430600	chr11	Conserved hypothetical protein. (Os11t0430600-00)	107	8080	239	0	239	0	0	239	0	0	239	1
Os11g0431100	chr11	Similar to Serine carboxypeptidase family protein. (Os11t0431100-00)	45	3341	178	0	178	0	0	178	0	0	178	0
Os11g0431400	chr11	Similar to Serine carboxypeptidase. (Os11t0431400-00)	56	4166	196	0	196	0	0	196	0	0	196	0
Os11g0431700	chr11	Similar to Serine carboxypeptidase. (Os11t0431700-01)	169	12610	548	0	548	1	1	547	1	0	548	0
Os11g0432301	chr11	Hypothetical gene. (Os11t0432301-00)	6	465	19	0	19	0	0	19	0	0	19	0
Os11g0432400	chr11	Similar to 2-oxoglutarate/malate translocator. (Os11t0432400-01)	15	1177	42	0	42	0	0	42	0	0	42	0
Os11g0432600	chr11	Similar to Beta-keto acyl reductase (Fragment). (Os11t0432600-01)	92	6812	374	1	373	2	1	373	3	0	374	0
Os11g0432650	chr11	Non-protein coding transcript. (Os11t0432650-00)	88	6507	363	1	362	1	1	362	2	0	363	0
Os11g0432800	chr11	Similar to OSIGBa0153E02-OSIGBa0093I20.13 protein. (Os11t0432800-01)	17	1239	59	0	59	0	0	59	0	0	59	0
Os11g0432900	chr11	Peptidase S10%2C serine carboxypeptidase family protein. (Os11t0432900-01)	47	3585	162	1	161	0	1	161	0	0	162	0
Os11g0433200	chr11	Protease-associated domain%2C PA domain containing protein. (Os11t0433200-01)%3BSimilar to predicted protein. (Os11t0433	25	1933	122	0	122	0	0	122	0	0	122	0
Os11g0433500	chr11	Similar to Protein transport protein Sec23A (SEC23-related protein A). (Os11t0433500-01)	54	4092	167	0	167	0	0	167	0	0	167	0
Os11g0433600	chr11	Tetratricopeptide-like helical domain containing protein. (Os11t0433600-01)	49	3783	140	0	140	0	0	140	0	0	140	0
Os11g0433800	chr11	Protein of unknown function DUF635 family protein. (Os11t0433800-01)	41	3171	122	0	122	0	0	122	0	0	122	0
Os11g0433900	chr11	Similar to 60S ribosomal protein L38. (Os11t0433900-01)	41	3078	109	0	109	0	0	109	0	0	109	0
Os11g0434000	chr11	HAD-superfamily phosphatase%2C subfamily IIIC domain containing protein. (Os11t0434000-01)	108	8099	266	3	263	0	2	264	0	0	266	0
Os11g0434400	chr11	Ankyrin repeat domain containing protein. (Os11t0434400-00)	25	1816	48	0	48	0	0	48	0	0	48	0
Os11g0434850	chr11	Ankyrin repeat domain containing protein. (Os11t0434850-00)	45	3487	114	0	114	0	0	114	0	0	114	0
Os11g0435100	chr11	Ankyrin repeat domain containing protein. (Os11t0435100-00)	55	4103	166	2	164	0	2	164	0	0	166	0
Os11g0435300	chr11	Ankyrin repeat domain containing protein. (Os11t0435300-00)	85	6454	269	2	267	1	1	268	0	0	269	0
Os11g0435301	chr11	Hypothetical genes. (Os11t0435301-00)	3	216	6	0	6	0	0	6	0	0	6	0
Os11g0435400	chr11	Conserved hypothetical protein. (Os11t0435400-01)	19	1390	55	0	55	0	0	55	0	0	55	0
Os11g0435500	chr11	Similar to alkaline alpha galactosidase 3. (Os11t0435500-01)	15	1121	36	0	36	0	0	36	0	0	36	0
Os11g0435800	chr11	Ankyrin repeat domain containing protein. (Os11t0435800-00)	21	1638	53	0	53	0	0	53	0	0	53	0
Os11g0436450	chr11	Conserved hypothetical protein. (Os11t0436450-00)	412	31785	1822	8	1814	1	6	1816	2	1	1821	17
Os11g0436500	chr11	Protein of unknown function DUF295 domain containing protein. (Os11t0436500-00)	5	366	12	0	12	0	0	12	0	0	12	0
Os11g0437100	chr11	DUF560 family protein%2C PDDEXK_6 family protein (Os11t0437100-01)	13	948	32	0	32	0	0	32	0	0	32	1
Os11g0437800	chr11	2OG-Fe(II) oxygenase domain containing protein. (Os11t0437800-01)	8	612	36	0	36	0	0	36	0	0	36	2
Os11g0438000	chr11	Hypothetical conserved gene. (Os11t0438000-01)%3BSimilar to Short chain alcohol dehydrogenase-like. (Os11t0438000-02)	35	2712	113	0	113	0	0	113	0	0	113	2
Os11g0438400	chr11	Hypothetical conserved gene. (Os11t0438400-01)	86	6534	445	4	441	6	1	444	5	24	421	51
Os11g0438500	chr11	Non-protein coding transcript. (Os11t0438500-01)	36	2797	115	0	115	0	0	115	0	0	115	0
Os11g0438600	chr11	Hypothetical conserved gene. (Os11t0438600-00)	11	818	48	0	48	0	0	48	0	0	48	0
Os11g0438700	chr11	Similar to Tropinone reductase-I (EC 1.1.1.206) (TR-I) (Tropine dehydrogenase). (Os11t0438700-01)%3BSimilar to Tropinone	63	4871	240	0	240	0	0	240	0	1	239	5
Os11g0439100	chr11	Similar to OSIGBa0135A16.7 protein. (Os11t0439100-00)	4	285	17	0	17	0	0	17	0	0	17	0
Os11g0439300	chr11	Hypothetical protein. (Os11t0439300-01)%3BHypothetical protein. (Os11t0439300-02)	60	4617	419	0	419	0	0	419	2	0	419	1
Os11g0439600	chr11	Apyrase 8 (Os11t0439600-01)	26	1302	69	0	69	0	0	69	0	1	68	3
Os11g0440200	chr11	Similar to GDA1/CD39 family protein%2C expressed. (Os11t0440200-00)	3	218	9	0	9	0	0	9	0	0	9	0
Os11g0440422	chr11	Calmodulin-binding protein%2C plant domain containing protein. (Os11t0440422-00)	4	295	18	0	18	0	0	18	0	0	18	0
Os11g0440866	chr11	Non-protein coding transcript. (Os11t0440866-00)	11	850	49	0	49	0	0	49	0	0	49	0
Os11g0441500	chr11	UDP-glucuronosyl/UDP-glucosyltransferase family protein. (Os11t0441500-01)	64	4847	194	0	194	0	0	194	0	0	194	2
Os11g0441550	chr11	Non-protein coding transcript. (Os11t0441550-00)	7	544	33	0	33	0	0	33	0	0	33	0
Os11g0441900	chr11	Protein kinase-like%2C Response to B. glumae in resistant genotype CL 161 (Os11t0441900-01)%3BProtein kinase-like%2C Res	12	908	48	0	48	0	0	48	0	0	48	0
Os11g0442380	chr11	Hypothetical gene. (Os11t0442380-01)	58	4230	250	1	249	0	3	247	0	0	250	1
Os11g0442500	chr11	Similar to BHLH transcription factor. (Os11t0442500-00)	36	2532	165	1	164	0	1	164	0	0	165	0
Os11g0442900	chr11	Zinc finger%2C C2H2-type domain containing protein. (Os11t0442900-01)	33	2561	141	0	141	0	0	141	0	0	141	0
Os11g0443700	chr11	Similar to Short chain alcohol dehydrogenase-like. (Os11t0443700-01)	26	2003	102	0	102	0	0	102	0	0	102	1
Os11g0444000	chr11	UDP-glycosyltransferase 2%2C Regulation of salt stress tolerance (Os11t0444000-01)	21	1630	56	0	56	0	0	56	0	0	56	2
Os11g0444400	chr11	Conserved hypothetical protein. (Os11t0444400-01)	6	452	18	0	18	0	0	18	0	0	18	0
Os11g0444700	chr11	Octicosapeptide/Phox/Bem1p domain containing protein. (Os11t0444700-01)	6	473	23	0	23	0	0	23	0	0	23	0
Os11g0444800	chr11	Conserved hypothetical protein. (Os11t0444800-01)	20	1506	68	0	68	0	0	68	0	0	68	0
Os11g0444900	chr11	Octicosapeptide/Phox/Bem1p domain containing protein. (Os11t0444900-01)	20	1506	68	0	68	0	0	68	0	0	68	0
Os11g0445300	chr11	Protein kinase%2C core domain containing protein. (Os11t0445300-01)	8	597	27	0	27	0	0	27	0	0	27	0
Os11g0445475	chr11	Similar to harpin-induced protein. (Os11t0445475-00)	5	364	23	0	23	0	0	23	0	0	23	2
Os11g0446000	chr11	Conserved hypothetical protein. (Os11t0446000-01)%3BNuclear protein homologous to the regulatory domain of the R/B-like	55	4110	184	0	184	0	0	184	0	0	184	10
Os11g0446500	chr11	Similar to Phospholipid-translocating P-type ATPase%2C flippase family protein%2C expressed. (Os11t0446500-00)	72	5461	208	1	207	0	1	207	0	2	206	10
Os11g0446700	chr11	UDP-glucosyltransferase%2C Regulation of coleoptile length under submergence%2C Submergence tolerance during seed germin	7	533	11	0	11	0	0	11	0	0	11	0
Os11g0447300	chr11	GTP-binding protein%2C HSR1-related domain containing protein. (Os11t0447300-01)	20	1576	77	0	77	0	0	77	0	1	76	5
Os11g0448000	chr11	Transmembrane kinase TMK1%2C LRR-receptor-like kinase (LRR-RLK) family protein%2C Control of chloroplast development and	45	3549	138	0	138	0	0	138	0	0	138	1
Os11g0448100	chr11	Non-protein coding transcript. (Os11t0448100-01)	42	3294	123	0	123	0	0	123	0	0	123	1
Os11g0448200	chr11	Arbuscular receptor-like kinase%2C Regulation of arbuscular mycorrhizal symbiosis (Os11t0448200-01)	5	379	19	0	19	0	0	19	0	0	19	1
Os11g0448400	chr11	RNA polymerase sigma factor%2C region 2 domain containing protein. (Os11t0448400-01)%3BSimilar to Sigma-70 region 3 fami	16	1225	63	0	63	0	0	63	0	0	63	1
Os11g0450050	chr11	Conserved hypothetical protein. (Os11t0450050-00)	5	371	7	0	7	0	0	7	0	0	7	0
Os11g0450400	chr11	Similar to Sulfotransferase domain containing protein%2C expressed. (Os11t0450400-01)	7	551	35	0	35	0	0	35	0	0	35	0
Os11g0451051	chr11	Conserved hypothetical protein. (Os11t0451051-00)	109	7504	288	0	288	0	0	288	0	7	281	21
Os11g0451700	chr11	Similar to Dehydrin DHN1 (M3) (RAB-17 protein). (Os11t0451700-00)	10	745	34	0	34	0	0	34	0	0	34	0
Os11g0452400	chr11	Conserved hypothetical protein. (Os11t0452400-01)%3BConserved hypothetical protein. (Os11t0452400-02)	22	1534	83	0	83	0	0	83	0	0	83	2
Os11g0453600	chr11	Conserved hypothetical protein. (Os11t0453600-00)	32	2382	110	0	110	2	0	110	2	0	110	2
Os11g0453900	chr11	YSK2-type dehydrin protein%2C Drought stress tolerance (Os11t0453900-01)	6	458	21	0	21	0	0	21	0	0	21	0
Os11g0454000	chr11	Dehydrin RAB 16C. (Os11t0454000-01)	14	1088	43	0	43	0	0	43	0	0	43	0
Os11g0454200	chr11	Dehydrin (Os11t0454200-01)	4	325	20	0	20	0	0	20	0	0	20	1
Os11g0454250	chr11	Similar to Calmodulin. (Os11t0454250-00)	3	224	14	0	14	0	0	14	0	0	14	0
Os11g0454300	chr11	Group 2 late embryogenesis abundant (LEA) protein%2C Salt tolerance (Os11t0454300-01)	6	453	23	0	23	0	0	23	0	0	23	0
Os11g0454650	chr11	Non-protein coding transcript. (Os11t0454650-01)	16	1222	77	0	77	0	0	77	0	0	77	1
Os11g0454701	chr11	Conserved hypothetical protein. (Os11t0454701-01)	55	4156	263	0	263	0	0	263	0	0	263	7
Os11g0454800	chr11	Similar to ATPase%2C histidine kinase%2C DNA gyrase B-%2C and HSP90-like domain containing protein. (Os11t0454800-01)%3B	77	5884	307	0	307	0	0	307	0	1	306	2
Os11g0455500	chr11	Similar to Adenosylhomocysteinase. (Os11t0455500-01)	12	875	45	0	45	0	0	45	0	0	45	1
Os11g0455800	chr11	Similar to Serine hydroxymethyltransferase. (Os11t0455800-01)	15	1123	59	0	59	0	0	59	0	0	59	2
Os11g0456050	chr11	Hypothetical gene. (Os11t0456050-00)	4	301	12	0	12	0	0	12	0	0	12	1
Os11g0456100	chr11	Protein of unknown function DUF760 domain containing protein. (Os11t0456100-01)	12	892	38	0	38	0	0	38	0	0	38	1
Os11g0456200	chr11	Conserved hypothetical protein. (Os11t0456200-01)	6	451	30	0	30	0	0	30	0	0	30	0
Os11g0456300	chr11	Similar to SKP1-like protein 1A. (Os11t0456300-01)%3BSimilar to SKP1-like protein 1A. (Os11t0456300-02)	10	763	37	0	37	0	0	37	0	0	37	1
Os11g0457000	chr11	UDP-glucuronosyl/UDP-glucosyltransferase domain containing protein. (Os11t0457000-00)	5	379	15	0	15	0	0	15	0	0	15	0
Os11g0457300	chr11	UDP-glucuronosyl/UDP-glucosyltransferase family protein. (Os11t0457300-01)	11	831	26	0	26	0	0	26	0	0	26	1
Os11g0457500	chr11	Hypothetical gene. (Os11t0457500-01)	48	3779	209	2	207	0	2	207	1	0	209	0
Os11g0457700	chr11	Hypothetical conserved gene. (Os11t0457700-01)	45	3461	214	2	212	0	2	212	1	0	214	0
Os11g0458100	chr11	Conserved hypothetical protein. (Os11t0458100-01)	8	603	29	0	29	0	0	29	0	0	29	0
Os11g0458333	chr11	Non-protein coding transcript. (Os11t0458333-00)	16	1213	50	0	50	0	0	50	0	0	50	0
Os11g0458500	chr11	Hypothetical conserved gene. (Os11t0458500-00)	15	1047	42	0	42	0	0	42	0	0	42	1
Os11g0458600	chr11	Similar to MATH domain containing protein. (Os11t0458600-00)	12	887	42	0	42	0	0	42	0	0	42	0
Os11g0459200	chr11	Hypothetical protein. (Os11t0459200-01)	14	1025	48	0	48	0	0	48	0	1	47	7
Os11g0459300	chr11	Protein of unknown function DUF1719%2C Oryza sativa domain containing protein. (Os11t0459300-00)	10	717	33	0	33	0	0	33	0	0	33	3
Os11g0459400	chr11	Hypothetical protein. (Os11t0459400-01)	32	2461	96	0	96	0	0	96	0	0	96	3
Os11g0459600	chr11	Conserved hypothetical protein. (Os11t0459600-01)	481	36273	1833	20	1813	4	13	1820	8	38	1795	77
Os11g0460500	chr11	Conserved hypothetical protein. (Os11t0460500-01)	42	3226	161	0	161	0	0	161	0	0	161	0
Os11g0460700	chr11	Pentatricopeptide repeat domain containing protein. (Os11t0460700-01)	40	2937	150	0	150	2	0	150	4	1	149	1
Os11g0460800	chr11	Peptidase S10%2C serine carboxypeptidase family protein. (Os11t0460800-01)	50	3755	117	0	117	0	0	117	0	1	116	0
Os11g0460900	chr11	Protein of unknown function DUF1118 domain containing protein. (Os11t0460900-00)	12	911	34	0	34	0	0	34	0	0	34	0
Os11g0461000	chr11	Peptidase S10%2C serine carboxypeptidase family protein. (Os11t0461000-01)%3BHypothetical conserved gene. (Os11t0461000-	362	27428	1165	5	1160	0	4	1161	0	1	1164	13
Os11g0461200	chr11	UDP-glucuronosyl/UDP-glucosyltransferase domain containing protein. (Os11t0461200-01)	9	722	39	0	39	0	0	39	0	0	39	0
Os11g0462100	chr11	Glycoside hydrolase%2C family 18 protein. (Os11t0462100-01)	5	392	12	0	12	0	0	12	0	0	12	0
Os11g0462500	chr11	Nucleotide-binding LRR receptor (NLR) family protein (Os11t0462500-01)	23	1715	88	0	88	0	0	88	0	0	88	0
Os11g0462600	chr11	Non-protein coding transcript. (Os11t0462600-01)	4	303	17	0	17	0	0	17	0	0	17	0
Os11g0462800	chr11	Non-protein coding transcript. (Os11t0462800-01)	15	1094	27	2	25	0	2	25	0	0	27	0
Os11g0462900	chr11	Nucleotide-binding LRR receptor (NLR) family protein (Os11t0462900-01)	156	11705	333	3	330	2	3	330	0	0	333	2
Os11g0462950	chr11	Hypothetical protein. (Os11t0462950-00)	86	6429	190	1	189	2	1	189	0	0	190	1
Os11g0463600	chr11	Similar to FHA domain containing protein%2C expressed. (Os11t0463600-01)	75	5706	154	0	154	0	0	154	0	0	154	5
Os11g0464600	chr11	Similar to dirigent-like protein pDIR9. (Os11t0464600-00)	6	447	16	0	16	0	0	16	0	0	16	0
Os11g0464700	chr11	Conserved hypothetical protein. (Os11t0464700-01)	68	5130	259	0	259	0	0	259	0	0	259	1
Os11g0466300	chr11	Conserved hypothetical protein. (Os11t0466300-00)	59	4569	224	0	224	0	0	224	1	0	224	1
Os11g0466966	chr11	Similar to OSIGBa0102N07.4 protein. (Os11t0466966-01)%3BHypothetical gene. (Os11t0466966-02)	38	2825	122	2	120	0	1	121	0	0	122	3
Os11g0467632	chr11	Similar to Aminotransferase-like. (Os11t0467632-01)	130	9879	589	1	588	3	1	588	2	6	583	30
Os11g0469900	chr11	Similar to Bx2-like protein. (Os11t0469900-00)	54	4036	193	0	193	0	0	193	0	0	193	1
Os11g0470500	chr11	Similar to Protein kinase domain containing protein%2C expressed. (Os11t0470500-00)	297	22724	1106	3	1103	1	6	1100	73	0	1106	12
Os11g0470600	chr11	Conserved hypothetical protein. (Os11t0470600-01)	17	1254	52	0	52	0	0	52	0	0	52	0
Os11g0470966	chr11	Hypothetical conserved gene. (Os11t0470966-01)	31	2346	96	0	96	0	0	96	0	0	96	2
Os11g0471100	chr11	Hypothetical gene. (Os11t0471100-01)	8	615	26	0	26	0	0	26	0	0	26	0
Os11g0471200	chr11	Conserved hypothetical protein. (Os11t0471200-01)	197	14849	630	1	629	0	1	629	1	0	630	8
Os11g0471300	chr11	Similar to OSIGBa0145N07.3 protein. (Os11t0471300-01)	133	10035	400	1	399	0	1	399	1	0	400	6
Os11g0472000	chr11	Zinc finger%2C CCCH-type domain containing protein. (Os11t0472000-01)%3BZinc finger CCCH domain-containing protein 63%2C	70	5117	229	0	229	1	0	229	3	5	224	4
Os11g0472500	chr11	Manganese transporter%2C Regulation of Mn homeostasis and late-stage Golgi N-glycosylation%2C Deposition of cell wall po	27	1957	66	0	66	0	0	66	0	1	65	5
Os11g0472600	chr11	Rho GTPase-activating protein 17 (Os11t0472600-01)	8	641	45	0	45	0	0	45	0	0	45	0
Os11g0473000	chr11	Similar to ER lumen protein retaining receptor (HDEL receptor) (PGP169-12). (Os11t0473000-01)	47	3616	156	0	156	0	0	156	0	5	151	1
Os11g0473100	chr11	Cdk-activating kinase assembly factor (MAT1) family protein. (Os11t0473100-01)	12	904	41	0	41	0	0	41	0	0	41	0
Os11g0473200	chr11	Homolog of ubiquitin-specific protease%2C Development of floral organs and chloroplast (Os11t0473200-01)	13	958	52	0	52	0	0	52	0	0	52	0
Os11g0473832	chr11	Similar to Serine decarboxylase. (Os11t0473832-00)	63	4791	632	10	622	1	20	612	1	61	571	3
Os11g0474400	chr11	Conserved hypothetical protein. (Os11t0474400-01)	37	2686	69	0	69	0	0	69	0	3	66	4
Os11g0474450	chr11	Hypothetical gene. (Os11t0474450-01)	37	2678	90	2	88	0	2	88	0	0	90	7
Os11g0474566	chr11	Hypothetical conserved gene. (Os11t0474566-01)	14	992	73	0	73	0	0	73	0	6	67	0
Os11g0474800	chr11	Stemar-13-ene synthase%2C Diterpene cyclase%2C Biosynthesis of phytoalexin oryzalexin S (Os11t0474800-01)	162	12051	891	15	876	0	18	873	0	64	827	21
Os11g0475000	chr11	Hypothetical protein. (Os11t0475000-01)	145	10619	651	1	650	0	1	650	0	26	625	29
Os11g0475200	chr11	Non-protein coding transcript. (Os11t0475200-00)	148	11221	909	1	908	1	0	909	2	37	872	30
Os11g0475500	chr11	Conserved hypothetical protein. (Os11t0475500-01)	37	2848	152	0	152	0	0	152	0	1	151	7
Os11g0475600	chr11	Hexose transporter%2C Hybrid breakdown (HB) (Os11t0475600-01)	21	1620	97	0	97	0	0	97	0	1	96	1
Os11g0476333	chr11	Hypothetical gene. (Os11t0476333-01)	74	5480	334	0	334	0	0	334	0	1	333	10
Os11g0477400	chr11	Hypothetical conserved gene. (Os11t0477400-01)%3BConserved hypothetical protein. (Os11t0477400-02)%3BHypothetical conser	452	32501	1630	0	1630	0	1	1629	3	11	1619	29
Os11g0479000	chr11	Conserved hypothetical protein. (Os11t0479000-01)	28	2059	101	0	101	1	0	101	1	0	101	0
Os11g0479100	chr11	Nucleotide-binding LRR receptor (NLR) family protein (Os11t0479100-01)	244	18725	1178	4	1174	0	7	1171	3	0	1178	1
Os11g0479232	chr11	GPI transamidase component PIG-T (Os11t0479232-01)	20	1540	73	0	73	0	0	73	0	0	73	0
Os11g0479300	chr11	Similar to OSIGBa0135C09.4 protein. (Os11t0479300-01)	34	2593	70	0	70	0	0	70	0	0	70	0
Os11g0479400	chr11	Nucleotide-binding LRR receptor (NLR) family protein (Os11t0479400-01)	127	9683	511	0	511	0	0	511	0	2	509	4
Os11g0480000	chr11	NB-ARC domain containing protein. (Os11t0480000-01)%3BNucleotide-binding LRR receptor (NLR) family protein (Os11t0480000	248	18470	1062	0	1062	0	1	1061	0	9	1053	2
Os11g0481000	chr11	Nucleotide-binding LRR receptor (NLR) family protein%2C Non-canonical (Os11t0481000-01)	96	7431	423	3	420	1	3	420	1	0	423	1
Os11g0481150	chr11	Nucleotide-binding LRR receptor (NLR) family protein (Os11t0481150-01)	233	17559	1617	27	1590	2	37	1580	3	44	1573	28
Os11g0481200	chr11	Protein of unknown function DUF246%2C plant family protein. (Os11t0481200-01)	88	6791	789	5	784	3	5	784	3	27	762	8
Os11g0481600	chr11	Putative disease resistance protein%2C Non-canonical (Os11t0481600-01)	200	15325	1153	16	1137	1	22	1131	1	53	1100	56
Os11g0482000	chr11	Similar to 40S ribosomal protein S5. (Os11t0482000-01)	6	468	24	0	24	0	0	24	0	0	24	0
Os11g0482100	chr11	Similar to Protein transport protein Sec24-like CEF. (Os11t0482100-01)	212	16270	936	7	929	0	9	927	1	0	936	0
Os11g0482150	chr11	Non-protein coding transcript. (Os11t0482150-00)	27	1999	114	7	107	0	7	107	1	0	114	0
Os11g0482200	chr11	Pathogenic type III effector avirulence factor Avr cleavage site domain containing protein. (Os11t0482200-01)	7	511	24	1	23	0	2	22	0	0	24	0
Os11g0482400	chr11	Pentatricopeptide repeat domain containing protein. (Os11t0482400-01)%3BHypothetical conserved gene. (Os11t0482400-02)	24	1824	76	0	76	0	0	76	0	0	76	0
Os11g0482500	chr11	Zinc finger%2C RING/FYVE/PHD-type domain containing protein. (Os11t0482500-01)	19	1403	63	0	63	0	0	63	0	0	63	0
Os11g0482901	chr11	Hypothetical gene. (Os11t0482901-01)	4	308	13	0	13	0	0	13	0	0	13	0
Os11g0483000	chr11	Cytochrome P450%2C Oxidase%2C JA-mediated chilling tolerance (Os11t0483000-01)	4	308	13	0	13	0	0	13	0	0	13	0
Os11g0483600	chr11	DNA-binding SAP domain containing protein. (Os11t0483600-01)	20	1530	65	0	65	0	0	65	0	0	65	1
Os11g0483950	chr11	Pentatricopeptide repeat domain containing protein. (Os11t0483950-00)	8	635	44	0	44	0	0	44	0	1	43	2
Os11g0483975	chr11	Hypothetical protein. (Os11t0483975-00)	4	313	25	0	25	0	0	25	0	1	24	2
Os11g0484000	chr11	Class II aldolase/adducin%2C N-terminal family protein. (Os11t0484000-01)	39	2973	210	1	209	0	1	209	0	2	208	20
Os11g0484300	chr11	Similar to Mcm2-prov protein. (Os11t0484300-01)	20	1513	72	0	72	0	0	72	0	0	72	1
Os11g0484400	chr11	Similar to bifunctional dihydrofolate reductase-thymidylate synthase. (Os11t0484400-01)	50	3797	158	0	158	0	1	157	0	1	157	4
Os11g0484500	chr11	Similar to 6-phosphogluconate dehydrogenase. (Os11t0484500-01)	38	2881	188	1	187	0	1	187	0	1	187	6
Os11g0484700	chr11	Bifunctional inhibitor/plant lipid transfer protein/seed storage domain containing protein. (Os11t0484700-00)	7	527	37	0	37	0	0	37	0	3	34	3
Os11g0485000	chr11	Transposase%2C Ptta/En/Spm%2C plant domain containing protein. (Os11t0485000-00)	34	2428	124	0	124	0	0	124	0	0	124	0
Os11g0485200	chr11	Plasma membrane ATPase%2C Salt tolerance (Os11t0485200-01)	102	7849	616	3	613	0	10	606	0	52	564	25
Os11g0485500	chr11	Hypothetical protein. (Os11t0485500-01)	6	441	23	0	23	0	0	23	0	0	23	0
Os11g0486000	chr11	Nucleotide-binding LRR receptor (NLR) family protein%2C Non-canonical (Os11t0486000-01)	188	14583	1234	26	1208	0	31	1203	0	115	1119	47
Os11g0487100	chr11	Conserved hypothetical protein. (Os11t0487100-01)	20	1533	84	0	84	0	0	84	0	2	82	3
Os11g0488400	chr11	Conserved hypothetical protein. (Os11t0488400-00)	3	221	16	0	16	0	0	16	0	0	16	0
Os11g0488500	chr11	2OG-Fe(II) oxygenase domain containing protein. (Os11t0488500-01)%3BSimilar to oxidoreductase%2C 2OG-Fe(II) oxygenase fa	10	778	31	0	31	0	0	31	0	0	31	0
Os11g0488600	chr11	Conserved hypothetical protein. (Os11t0488600-01)	12	897	28	0	28	0	0	28	0	0	28	0
Os11g0488900	chr11	Similar to MYND finger family protein%2C expressed. (Os11t0488900-00)	4	160	4	0	4	0	0	4	0	0	4	0
Os11g0489250	chr11	Similar to Cytochrome P450 family protein%2C expressed. (Os11t0489250-00)	31	2297	110	0	110	0	0	110	0	0	110	0
Os11g0490100	chr11	Protein of unknown function DUF579%2C plant family protein. (Os11t0490100-01)	15	976	93	5	88	0	8	85	0	10	83	0
Os11g0490200	chr11	LRR-receptor-like kinase (LRR-RLK) family protein (Os11t0490200-01)	83	6293	300	0	300	1	0	300	1	1	299	8
Os11g0490300	chr11	Hypothetical conserved gene. (Os11t0490300-00)	18	1330	53	0	53	0	0	53	0	0	53	0
Os11g0490600	chr11	Regulation of shoot gravitropism and tiller angle%2C Regulation of polar auxin transport (Os11t0490600-01)	129	9627	515	8	507	1	4	511	0	4	511	13
Os11g0490800	chr11	Similar to ABC transporter family protein%2C expressed. (Os11t0490800-01)%3BA member of the ABCI (ABC transporter group	101	7744	297	2	295	0	2	295	0	1	296	1
Os11g0490850	chr11	Non-protein coding transcript. (Os11t0490850-01)	117	8750	437	0	437	0	0	437	0	2	435	2
Os11g0490900	chr11	WRKY transcription factor 72%2C ABA response with respect to germination and abiotic stresses%2C ABA signalling and auxi	77	5790	287	3	284	1	2	285	1	2	285	3
Os11g0491400	chr11	Conserved hypothetical protein. (Os11t0491400-01)	34	2565	152	2	150	0	2	150	0	0	152	0
Os11g0491600	chr11	Hypothetical conserved gene. (Os11t0491600-00)	13	999	58	0	58	0	0	58	0	0	58	0
Os11g0492100	chr11	Similar to NB-ARC domain containing protein%2C expressed. (Os11t0492100-01)%3BNucleotide-binding LRR receptor (NLR) fami	315	23957	890	0	890	0	0	890	0	0	890	4
Os11g0492200	chr11	Nucleotide-binding LRR receptor (NLR) family protein%2C Non-canonical (Os11t0492200-01)	81	6184	232	1	231	0	0	232	0	0	232	1
Os11g0492300	chr11	Nucleotide-binding LRR receptor (NLR) family protein (Os11t0492300-01)	67	5022	173	3	170	0	3	170	0	0	173	1
Os11g0492800	chr11	Similar to Esterase PIR7A. (Os11t0492800-00)	25	1291	53	0	53	0	0	53	0	0	53	0
Os11g0492900	chr11	Similar to NBS-LRR type resistance protein (Fragment). (Os11t0492900-00)	9	657	39	0	39	0	0	39	0	0	39	0
Os11g0493000	chr11	Similar to NB-ARC domain containing protein. (Os11t0493000-00)	17	1277	55	0	55	0	0	55	0	0	55	0
Os11g0493100	chr11	Similar to NB-ARC domain containing protein. (Os11t0493100-00)	3	225	7	0	7	0	0	7	0	0	7	0
Os11g0493700	chr11	Similar to NBS-LRR type resistance protein (Fragment). (Os11t0493700-00)	22	1693	95	0	95	0	0	95	0	0	95	1
Os11g0494100	chr11	Nucleotide-binding LRR receptor (NLR) family protein%2C Non-canonical (Os11t0494100-01)	88	6684	181	0	181	0	0	181	0	0	181	0
Os11g0495950	chr11	FAD-linked oxidase%2C FAD-binding%2C subdomain 2 domain containing protein. (Os11t0495950-00)	11	846	35	0	35	0	0	35	0	0	35	0
Os11g0496013	chr11	Hypothetical gene. (Os11t0496013-00)	6	447	19	0	19	0	0	19	0	0	19	0
Os11g0496400	chr11	Octicosapeptide/Phox/Bem1p domain containing protein. (Os11t0496400-01)	71	5481	274	0	274	0	0	274	0	0	274	0
Os11g0496600	chr11	Hypothetical conserved gene. (Os11t0496600-00)	17	1230	56	0	56	0	0	56	0	0	56	1
Os11g0497000	chr11	SUMO E1 activating enzyme%2C Maintenance of Pi homeostasis%2C Regulation of growth and development (Os11t0497000-01)	20	1529	48	2	46	0	1	47	0	0	48	0
Os11g0497350	chr11	Promotion of cell division%2C Regulation of grain and organ development%2C Abiotic stress tolerance (Os11t0497350-01)	3	220	14	0	14	1	0	14	0	0	14	2
Os11g0498400	chr11	Zinc finger%2C C2H2-like domain containing protein. (Os11t0498400-01)	19	1432	97	0	97	0	0	97	0	2	95	0
Os11g0498600	chr11	Similar to HVA22 protein. (Os11t0498600-01)	6	447	18	0	18	0	0	18	0	1	17	1
Os11g0499600	chr11	Hydroxysteroid dehydrogenase%2C Cuticle formation%2C Lipid homeostasis%2C Submergence tolerance (Os11t0499600-01)%3BSimi	83	6475	388	1	387	2	1	387	0	1	387	17
Os11g0500050	chr11	Similar to GRAS family transcription factor containing protein. (Os11t0500050-00)	3	219	24	0	24	0	0	24	0	0	24	1
Os11g0500100	chr11	Similar to HAT family dimerisation domain containing protein. (Os11t0500100-00)	5	281	11	0	11	0	0	11	0	0	11	0
Os11g0501000	chr11	Conserved hypothetical protein. (Os11t0501000-01)	35	2657	137	0	137	0	0	137	0	10	127	17
Os11g0501500	chr11	Conserved hypothetical protein. (Os11t0501500-01)	14	986	63	0	63	0	0	63	0	0	63	2
Os11g0502700	chr11	Glycosyl transferase%2C family 31 domain containing protein. (Os11t0502700-01)	5	383	42	5	37	0	5	37	0	2	40	2
Os11g0503400	chr11	Conserved hypothetical protein. (Os11t0503400-01)	55	4127	327	2	325	0	2	325	0	9	318	17
Os11g0503900	chr11	Sulfotransferase family protein. (Os11t0503900-01)	26	1994	146	0	146	0	0	146	0	3	143	4
Os11g0504000	chr11	Transposase%2C Ptta/En/Spm%2C plant domain containing protein. (Os11t0504000-00)	21	1617	84	0	84	0	1	83	0	0	84	6
Os11g0504900	chr11	Similar to Sulfotransferase domain containing protein%2C expressed. (Os11t0504900-00)	589	44349	2204	13	2191	1	15	2189	3	53	2151	54
Os11g0505300	chr11	Sulfotransferase%2C Resistance to rice stripe virus (Os11t0505300-01)	4	303	29	0	29	0	0	29	0	1	28	1
Os11g0506150	chr11	Conserved hypothetical protein. (Os11t0506150-00)	12	908	96	3	93	0	3	93	0	3	93	4
Os11g0506300	chr11	Hypothetical conserved gene. (Os11t0506300-00)	101	7218	500	3	497	0	3	497	0	11	489	18
Os11g0506400	chr11	Similar to Calmodulin. (Os11t0506400-00)	3	219	28	0	28	0	0	28	0	0	28	0
Os11g0506700	chr11	Similar to ATPase%2C coupled to transmembrane movement of substances. (Os11t0506700-00)	34	2411	126	0	126	0	0	126	0	1	125	13
Os11g0506800	chr11	Bcl-2-associated athanogene (BAG) protein%2C BAG protein containing a calmodulin-binding domain%2C Gene regulation and s	14	1049	59	0	59	0	0	59	0	1	58	6
Os11g0507200	chr11	Similar to transferase. (Os11t0507200-00)	31	2309	152	0	152	0	1	151	0	1	151	2
Os11g0507300	chr11	Similar to GRAS family transcription factor containing protein. (Os11t0507300-00)	170	12707	693	0	693	0	1	692	0	7	686	13
Os11g0507350	chr11	Hypothetical protein. (Os11t0507350-00)	3	140	3	0	3	0	0	3	0	0	3	0
Os11g0507400	chr11	Conserved hypothetical protein. (Os11t0507400-01)	66	5024	218	0	218	1	2	216	1	6	212	18
Os11g0507501	chr11	Non-protein coding transcript. (Os11t0507501-01)	38	2921	122	0	122	0	0	122	0	3	119	4
Os11g0507833	chr11	Non-protein coding transcript. (Os11t0507833-00)	7	535	30	2	28	0	2	28	0	1	29	5
Os11g0508301	chr11	Hypothetical gene. (Os11t0508301-01)	22	1699	82	1	81	1	2	80	1	5	77	10
Os11g0508600	chr11	Sugar transporter%2C TAL effector-mediated susceptibility to bacterial pathogen (Os11t0508600-01)	31	2326	142	0	142	0	0	142	0	7	135	6
Os11g0512000	chr11	NAC transcription factor%2C Promotion of grain filling%2C Seed development (Os11t0512000-01)	46	3494	166	0	166	2	0	166	0	3	163	10
Os11g0512100	chr11	NAC (NAM%2C ATAF1/2%2C CUC2) transcription factor%2C Heat stress response%2C Regulation of grain filling (Os11t0512100-0	43	3367	173	0	173	0	1	172	1	4	169	9
Os11g0512200	chr11	Similar to No apical meristem protein%2C expressed. (Os11t0512200-00)	16	1194	53	0	53	0	0	53	0	1	52	0
Os11g0512600	chr11	NAC (NAM%2C ATAF1/2%2C CUC2) transcription factor%2C Heat stress response%2C Regulation of grain filling (Os11t0512600-0	53	4049	204	5	199	1	0	204	2	5	199	2
Os11g0512800	chr11	Conserved hypothetical protein. (Os11t0512800-01)	26	1972	82	0	82	0	0	82	0	2	80	3
Os11g0513000	chr11	Hypothetical conserved gene. (Os11t0513000-01)	27	2008	147	0	147	0	0	147	0	4	143	3
Os11g0513500	chr11	Conserved hypothetical protein. (Os11t0513500-00)	3	239	17	0	17	0	0	17	0	0	17	0
Os11g0513700	chr11	Protein kinase-like domain containing protein. (Os11t0513700-01)	28	2186	162	0	162	0	0	162	0	8	154	6
Os11g0513900	chr11	Conserved hypothetical protein. (Os11t0513900-01)	143	10981	424	0	424	0	0	424	0	13	411	4
Os11g0514000	chr11	Resistance to Rice stripe virus (RSV)%2C Protection of plant growth from heat stress%2C (Nipponbare: RSV-susceptible) (O	262	20111	1279	25	1254	1	24	1255	1	155	1124	113
Os11g0514100	chr11	Stvb-i paralog (Os11t0514100-01)	96	7257	702	7	695	0	6	696	1	37	665	21
Os11g0514400	chr11	Small leucine rich repeat (LRR) protein%2C Cell elongation activity%2C Regulation of lamina inclination and grain size (	48	3637	269	1	268	0	1	268	0	24	245	2
Os11g0514500	chr11	Leucine-rich repeat protein%2C Modulation of rice growth and planthopper resistance%2C BPH-susceptibility (S) gene (Os11	59	4544	202	0	202	0	0	202	0	0	202	4
Os11g0514700	chr11	Similar to BRASSINOSTEROID INSENSITIVE 1-associated receptor kinase 1. (Os11t0514700-00)	69	5279	284	12	272	0	6	278	0	44	240	8
Os11g0514800	chr11	BRO1 domain domain containing protein. (Os11t0514800-01)	95	7125	427	2	425	0	2	425	0	26	401	4
Os11g0515000	chr11	Armadillo-like helical domain containing protein. (Os11t0515000-00)	6	216	16	0	16	0	0	16	0	0	16	0
Os11g0515500	chr11	Transport inhibitor response 1 (TIR1)-like protein%2C Target of siR109944 (small interfering RNA) (Os11t0515500-01)	42	3137	198	0	198	0	1	197	0	5	193	5
Os11g0515700	chr11	Non-protein coding transcript. (Os11t0515700-00)	14	1023	54	0	54	0	0	54	0	3	51	0
Os11g0516000	chr11	Similar to Serine palmitoyltransferase (Fragment). (Os11t0516000-01)	54	4013	143	0	143	0	0	143	0	0	143	2
Os11g0516050	chr11	Non-protein coding transcript. (Os11t0516050-00)	5	395	19	0	19	0	0	19	0	0	19	0
Os11g0516100	chr11	Ribosomal protein L31 domain containing protein. (Os11t0516100-01)	36	2724	116	0	116	0	0	116	0	4	112	5
Os11g0516800	chr11	Hypothetical protein. (Os11t0516800-01)	102	7813	501	10	491	0	11	490	0	27	474	11
Os11g0517200	chr11	Hypothetical conserved gene. (Os11t0517200-00)	23	1802	105	0	105	0	0	105	0	2	103	0
Os11g0517350	chr11	Similar to Maturase K (Fragment). (Os11t0517350-00)	5	383	28	0	28	0	0	28	0	1	27	3
Os11g0517400	chr11	Conserved hypothetical protein. (Os11t0517400-01)	16	1223	64	0	64	0	0	64	0	0	64	0
Os11g0517800	chr11	Conserved hypothetical protein. (Os11t0517800-00)	125	9481	516	0	516	0	0	516	0	12	504	12
Os11g0518300	chr11	Hypothetical protein. (Os11t0518300-01)	32	2389	84	1	83	0	1	83	0	0	84	0
Os11g0518600	chr11	Conserved hypothetical protein. (Os11t0518600-01)	8	582	36	0	36	0	0	36	0	0	36	0
Os11g0518900	chr11	Conserved hypothetical protein. (Os11t0518900-01)%3BHypothetical conserved gene. (Os11t0518900-02)	53	4008	179	0	179	0	0	179	0	2	177	3
Os11g0519100	chr11	Similar to OSIGBa0132O24.2 protein. (Os11t0519100-00)	4	234	8	0	8	0	0	8	0	0	8	0
Os11g0519500	chr11	Conserved hypothetical protein. (Os11t0519500-00)	77	5802	384	7	377	0	8	376	0	21	363	43
Os11g0520500	chr11	Conserved hypothetical protein. (Os11t0520500-00)	40	3055	166	0	166	0	0	166	0	14	152	9
Os11g0520950	chr11	Non-protein coding transcript. (Os11t0520950-01)	150	11425	572	0	572	0	0	572	0	15	557	21
Os11g0521000	chr11	Lipase%2C GDSL domain containing protein. (Os11t0521000-01)	19	1429	98	1	97	0	1	97	0	3	95	1
Os11g0521500	chr11	Similar to Acyl carrier protein%2C chloroplast precursor (ACP) (ACP05) (Clone 29C08). (Os11t0521500-01)	11	848	58	0	58	0	0	58	0	4	54	0
Os11g0521900	chr11	A member of the RNA Pol II CTD phosphatase-like family%2C Positive regulation of brassinosteroid signaling (Os11t0521900	34	2527	158	0	158	0	0	158	0	2	156	0
Os11g0522000	chr11	XY4 protein (Fragment). (Os11t0522000-01)	21	1625	117	0	117	0	0	117	0	11	106	2
Os11g0522900	chr11	Peptidase S10%2C serine carboxypeptidase family protein. (Os11t0522900-01)	26	2013	133	0	133	0	0	133	0	3	130	1
Os11g0523110	chr11	Similar to Alcohol dehydrogenase-like protein. (Os11t0523110-01)	26	1950	100	0	100	0	0	100	0	6	94	18
Os11g0523500	chr11	Terpenoid cylases/protein prenyltransferase alpha-alpha toroid domain containing protein. (Os11t0523500-00)	21	1590	151	3	148	0	3	148	0	0	151	3
Os11g0523700	chr11	bHLH transcription factor%2C Positive regulation of chilling tolerance%2C Control of stomatal initiation%2C Regulation o	18	1310	94	0	94	0	0	94	0	0	94	1
Os11g0523800	chr11	Similar to Isoform 3 of Auxin response factor 23. (Os11t0523800-01)%3BAuxin response factor 1%2C Transcription factor%2C	38	2893	164	2	162	0	0	164	0	0	164	2
Os11g0524051	chr11	Hypothetical gene. (Os11t0524051-00)	26	1959	108	0	108	0	0	108	0	6	102	14
Os11g0524300	chr11	Plant-specific DUF1001 domain-containing protein%2C Regulation of starch grain size and endosperm development (Os11t0524	28	2092	116	0	116	0	0	116	0	6	110	14
Os11g0524400	chr11	Nucleotide-binding LRR receptor (NLR) family protein (Os11t0524400-01)	51	3402	177	1	176	1	2	175	1	10	167	40
Os11g0524900	chr11	Nucleotide-binding LRR receptor (NLR) family protein (Os11t0524900-01)	56	3824	226	3	223	0	3	223	0	10	216	29
Os11g0525200	chr11	Obtusifoliol 14&alpha%3B-demethylase%2C Phytosterol biosynthesis%2C Regulation of heading date and seed production (Os11	27	2017	135	0	135	0	0	135	0	0	135	2
Os11g0525500	chr11	Sugar transporter%2C conserved site domain containing protein. (Os11t0525500-01)	12	842	43	0	43	0	0	43	0	0	43	1
Os11g0525600	chr11	Similar to Alpha-mannosidase. (Os11t0525600-01)	38	2905	167	0	167	0	0	167	0	6	161	11
Os11g0525700	chr11	Development and cell death domain domain containing protein. (Os11t0525700-01)	47	3501	222	0	222	0	0	222	0	6	216	6
Os11g0525800	chr11	Similar to retrotransposon protein. (Os11t0525800-01)%3BSimilar to ADL308Cp. (Os11t0525800-02)	17	1296	91	1	90	0	0	91	0	3	88	7
Os11g0525900	chr11	Zinc finger%2C GRF-type domain containing protein. (Os11t0525900-00)	4	227	10	0	10	0	0	10	0	0	10	0
Os11g0526200	chr11	Similar to predicted protein. (Os11t0526200-01)	12	907	46	0	46	0	0	46	0	0	46	0
Os11g0526800	chr11	Conserved hypothetical protein. (Os11t0526800-01)	25	1878	84	0	84	0	1	83	0	1	83	4
Os11g0526900	chr11	Non-protein coding transcript. (Os11t0526900-01)	21	1603	98	2	96	0	1	97	0	1	97	8
Os11g0527000	chr11	Conserved hypothetical protein. (Os11t0527000-01)	5	385	18	0	18	0	0	18	0	0	18	0
Os11g0527100	chr11	Conserved hypothetical protein. (Os11t0527100-01)	7	504	24	0	24	0	0	24	0	0	24	1
Os11g0527150	chr11	Hypothetical gene. (Os11t0527150-01)	6	440	22	0	22	0	0	22	0	0	22	1
Os11g0527300	chr11	FBD domain containing protein. (Os11t0527300-01)	8	607	56	1	55	0	1	55	0	1	55	0
Os11g0528200	chr11	Similar to NEF1 (NO EXINE FORMATION 1). (Os11t0528200-01)%3BNo exine formation 1 (Os11t0528200-02)	87	6626	337	0	337	0	1	336	0	2	335	3
Os11g0528300	chr11	Protein of unknown function DUF339 family protein. (Os11t0528300-01)	43	3191	142	1	141	3	2	140	3	0	142	3
Os11g0528400	chr11	Similar to aminopeptidase. (Os11t0528400-01)	19	1484	97	0	97	0	0	97	0	4	93	0
Os11g0528500	chr11	Similar to Rubredoxin 1 (Rd-1). (Os11t0528500-01)	9	684	46	0	46	0	0	46	0	0	46	0
Os11g0528700	chr11	Indole-3-acetic acid (IAA)-amido synthetase%2C Plant architecture establishment%2C Drought tolerance (Os11t0528700-01)%3	31	2313	111	0	111	0	1	110	0	4	107	8
Os11g0529100	chr11	Similar to Chalcone and stilbene synthases%2C N-terminal domain containing protein. (Os11t0529100-00)	94	6927	328	0	328	0	0	328	0	9	319	6
Os11g0529125	chr11	Similar to Chalcone and stilbene synthases%2C N-terminal domain containing protein. (Os11t0529125-00)	3	221	9	0	9	0	0	9	0	0	9	1
Os11g0529150	chr11	Hypothetical gene. (Os11t0529150-00)	8	595	25	0	25	0	0	25	0	0	25	1
Os11g0529500	chr11	Polyketide synthase%2C type III domain containing protein. (Os11t0529500-00)	15	1152	63	0	63	0	1	62	0	2	61	4
Os11g0529550	chr11	Hypothetical gene. (Os11t0529550-00)	9	693	42	0	42	0	0	42	0	1	41	2
Os11g0529800	chr11	Similar to Chalcone synthase. (Os11t0529800-00)	20	1474	73	0	73	0	0	73	0	10	63	5
Os11g0529900	chr11	Chalcone/stilbene synthase%2C N-terminal domain containing protein. (Os11t0529900-00)	13	911	43	0	43	0	0	43	0	0	43	0
Os11g0530600	chr11	Chalcone synthase%2C Sakuranetin biosynthesis under UV stress conditions (Os11t0530600-01)	16	1191	57	0	57	0	0	57	0	7	50	20
Os11g0530700	chr11	Non-protein coding transcript. (Os11t0530700-01)	4	297	16	0	16	0	0	16	0	1	15	4
Os11g0531300	chr11	Similar to Universal minicircle sequence binding protein. (Os11t0531300-01)	19	1455	103	0	103	0	0	103	0	6	97	0
Os11g0531700	chr11	NUDIX hydrolase domain containing protein. (Os11t0531700-01)%3BSimilar to nudix hydrolase 13. (Os11t0531700-02)	13	984	70	0	70	0	0	70	0	1	69	2
Os11g0531800	chr11	Hypothetical protein. (Os11t0531800-01)	11	850	55	0	55	0	0	55	0	2	53	2
Os11g0532600	chr11	Conserved hypothetical protein. (Os11t0532600-01)	14	1008	70	0	70	0	0	70	0	0	70	0
Os11g0532751	chr11	Conserved hypothetical protein. (Os11t0532751-00)	44	3195	259	4	255	2	4	255	2	0	259	0
Os11g0533000	chr11	Hypothetical protein. (Os11t0533000-00)	76	5662	288	2	286	0	2	286	0	0	288	3
Os11g0533100	chr11	Similar to CarD-like transcriptional regulator family protein%2C expressed. (Os11t0533100-01)%3BATP-dependent DNA helica	36	2774	158	0	158	0	0	158	0	0	158	0
Os11g0533400	chr11	Conserved hypothetical protein. (Os11t0533400-01)	4	315	15	0	15	0	0	15	0	0	15	0
Os11g0533500	chr11	Retinoblastoma-related protein%2C Control of pollen development (Os11t0533500-01)	24	1818	151	0	151	0	0	151	0	1	150	1
Os11g0533600	chr11	Conserved hypothetical protein. (Os11t0533600-01)	18	1347	101	0	101	0	0	101	0	0	101	1
Os11g0533800	chr11	Cyclin-like F-box domain containing protein. (Os11t0533800-01)	33	2510	160	0	160	0	0	160	0	0	160	2
Os11g0534100	chr11	Hypothetical conserved gene. (Os11t0534100-00)	7	489	30	0	30	0	0	30	0	0	30	0
Os11g0534300	chr11	Zinc finger%2C DHHC-type domain containing protein. (Os11t0534300-01)	30	2218	151	0	151	0	0	151	0	0	151	3
Os11g0534500	chr11	Aminotransferase-like%2C plant mobile domain domain containing protein. (Os11t0534500-00)	20	1542	81	0	81	0	0	81	0	0	81	0
Os11g0535600	chr11	Conserved hypothetical protein. (Os11t0535600-01)	3	232	15	0	15	0	0	15	0	0	15	0
Os11g0536800	chr11	Amidase family protein. (Os11t0536800-01)	22	1667	98	0	98	0	0	98	0	2	96	5
Os11g0537300	chr11	Similar to DedA. (Os11t0537300-01)	20	1523	96	0	96	1	0	96	2	0	96	2
Os11g0537400	chr11	Respiratory burst oxidase homolog I%2C Nicotinamide adenine dinucleotide phosphate oxidase%2C Regulation of rice growth	28	2065	153	0	153	0	0	153	0	1	152	1
Os11g0537900	chr11	Conserved hypothetical protein. (Os11t0537900-01)	25	1652	80	0	80	0	0	80	1	1	79	11
Os11g0538400	chr11	Cyclin-like F-box domain containing protein. (Os11t0538400-01)	25	1883	117	0	117	0	0	117	0	5	112	6
Os11g0538900	chr11	Similar to Citrate synthase. (Os11t0538900-01)	21	1565	78	0	78	0	0	78	0	0	78	0
Os11g0539000	chr11	F-box domain%2C cyclin-like domain containing protein. (Os11t0539000-01)	66	5009	413	3	410	0	7	406	0	13	400	22
Os11g0539200	chr11	Xyloglucan endotransglycosylase%2C Cell wall-loosening enzyme essential for cell elongation%2C Internodal elongation (Os	74	5559	249	2	247	1	2	247	1	12	237	35
Os11g0539500	chr11	Winged helix repressor DNA-binding domain containing protein. (Os11t0539500-00)	30	2281	218	11	207	72	10	208	71	27	191	19
Os11g0539600	chr11	Conserved hypothetical protein. (Os11t0539600-00)	14	1091	115	1	114	0	1	114	1	8	107	6
Os11g0539700	chr11	F-box domain%2C cyclin-like domain containing protein. (Os11t0539700-00)	15	1140	145	2	143	3	5	140	3	13	132	4
Os11g0539800	chr11	Similar to Xaa-Pro aminopeptidase 1. (Os11t0539800-01)	30	2198	229	7	222	8	11	218	8	13	216	31
Os11g0539901	chr11	Hypothetical conserved gene. (Os11t0539901-01)	10	558	14	0	14	0	0	14	2	0	14	6
Os11g0540000	chr11	Hypothetical protein. (Os11t0540000-00)	10	558	14	0	14	0	0	14	2	0	14	6
Os11g0540100	chr11	Similar to Xaa-Pro aminopeptidase 2 (EC 3.4.11.9). (Os11t0540100-01)	27	1474	81	0	81	0	0	81	0	7	74	7
Os11g0540600	chr11	Protein of unknown function DUF247%2C plant family protein. (Os11t0540600-01)	198	12572	935	10	925	85	9	926	81	52	883	81
Os11g0540800	chr11	Protein of unknown function DUF247%2C plant domain containing protein. (Os11t0540800-00)	283	20582	1573	24	1549	2	24	1549	3	92	1481	27
Os11g0540900	chr11	Protein of unknown function DUF247%2C plant domain containing protein. (Os11t0540900-00)	29	1996	96	1	95	0	1	95	0	0	96	2
Os11g0541200	chr11	Protein of unknown function DUF247%2C plant domain containing protein. (Os11t0541200-00)	72	5166	334	6	328	1	6	328	1	10	324	6
Os11g0541600	chr11	Protein of unknown function DUF247%2C plant domain containing protein. (Os11t0541600-00)	499	35268	2021	11	2010	4	16	2005	4	63	1958	83
Os11g0542100	chr11	Zinc finger%2C RING-type domain containing protein. (Os11t0542100-01)	20	1436	116	1	115	0	2	114	0	11	105	4
Os11g0542800	chr11	Conserved hypothetical protein. (Os11t0542800-01)	21	1665	143	1	142	0	1	142	0	9	134	6
Os11g0543100	chr11	Conserved hypothetical protein. (Os11t0543100-01)	12	721	40	0	40	0	0	40	0	0	40	0
Os11g0543300	chr11	Protein of unknown function DUF247%2C plant domain containing protein. (Os11t0543300-00)	80	6075	537	6	531	0	7	530	0	68	469	34
Os11g0543500	chr11	Similar to H0502B11.6 protein. (Os11t0543500-01)	145	11225	913	11	902	4	19	894	75	103	810	64
Os11g0543600	chr11	Conserved hypothetical protein. (Os11t0543600-01)	26	1944	129	0	129	0	0	129	2	11	118	20
Os11g0543650	chr11	Non-protein coding transcript. (Os11t0543650-00)	10	723	43	0	43	0	0	43	0	1	42	1
Os11g0543900	chr11	Hypothetical protein. (Os11t0543900-01)	11	862	38	0	38	0	0	38	0	0	38	0
Os11g0544000	chr11	Hypothetical conserved gene. (Os11t0544000-01)%3BConserved hypothetical protein. (Os11t0544000-02)	10	791	39	0	39	0	0	39	0	0	39	0
Os11g0544100	chr11	Conserved hypothetical protein. (Os11t0544100-00)	33	2126	122	0	122	0	0	122	0	6	116	10
Os11g0544150	chr11	Hypothetical protein. (Os11t0544150-00)	12	618	22	0	22	0	0	22	0	0	22	0
Os11g0544200	chr11	Arginine and glutamate-rich protein (Os11t0544200-01)%3BSimilar to Ribosomal protein S7. (Os11t0544200-02)	19	1362	101	0	101	0	0	101	0	12	89	6
Os11g0544300	chr11	Peptidase C12%2C ubiquitin carboxyl-terminal hydrolase 1 domain containing protein. (Os11t0544300-01)	10	778	78	0	78	0	0	78	0	20	58	11
Os11g0544500	chr11	Chloroplast envelope localized transporter%2C UNCHARACTERIZED PROTEIN FAMILY 0016 (UPF0016) family protein%2C Regulation	50	3729	289	9	280	1	10	279	1	14	275	22
Os11g0544600	chr11	CHZ-domain protein%2C Histone chaperone%2C Regulation of chromatin dynamics and genome transcription (Os11t0544600-01)	39	2960	200	0	200	0	2	198	0	4	196	14
Os11g0544700	chr11	Structural homolog of eukaryotic general repressor DrAp1%2C Repressor (Os11t0544700-01)	28	2113	160	2	158	0	2	158	0	4	156	10
Os11g0544800	chr11	Glutamyl-tRNA(Gln) amidotransferase subunit B%2C Primary root development (Os11t0544800-01)	85	6425	528	0	528	0	0	528	0	20	508	27
Os11g0544866	chr11	Hypothetical gene. (Os11t0544866-01)	27	1997	117	0	117	0	0	117	0	4	113	8
Os11g0544900	chr11	Conserved hypothetical protein. (Os11t0544900-00)	5	374	26	0	26	0	0	26	0	4	22	6
Os11g0545000	chr11	NOP5%2C N-terminal domain containing protein. (Os11t0545000-01)%3BConserved hypothetical protein. (Os11t0545000-02)	12	893	52	0	52	0	0	52	0	2	50	5
Os11g0545300	chr11	Similar to Topoisomerase 6 subunit A-like protein. (Os11t0545300-01)%3BHypothetical gene. (Os11t0545300-02)%3BHomologue	26	1818	93	0	93	0	0	93	0	6	87	10
Os11g0545600	chr11	Reader protein of trimethylated histone H3 lysine 4 (H3K4me3) and histone H3 lysine 36 (H3K36me3)%2C Brassinosteroid-reg	16	1251	82	0	82	0	0	82	0	6	76	7
Os11g0545650	chr11	Conserved hypothetical protein. (Os11t0545650-00)	9	551	26	0	26	0	0	26	0	0	26	0
Os11g0545700	chr11	Centromere/kinetochore protein zw10 homolog (Os11t0545700-01)	8	611	40	0	40	0	0	40	0	0	40	0
Os11g0545800	chr11	Similar to regulator of chromosome condensation (RCC1) family protein / UVB-resistance protein-related. (Os11t0545800-01	15	1140	63	0	63	0	0	63	0	2	61	4
Os11g0546000	chr11	RNase L inhibitor (Os11t0546000-01)	10	775	42	0	42	1	0	42	1	17	25	13
Os11g0546100	chr11	Transmembrane receptor%2C eukaryota domain containing protein. (Os11t0546100-01)	10	784	31	0	31	0	0	31	0	3	28	8
Os11g0546200	chr11	Armadillo-like helical domain containing protein. (Os11t0546200-01)	4	307	17	2	15	1	1	16	0	0	17	0
Os11g0546300	chr11	Patatin-related phospholipase AV (Os11t0546300-01)	13	925	59	0	59	0	0	59	0	3	56	3
Os11g0546401	chr11	Hypothetical gene. (Os11t0546401-00)	15	1027	70	0	70	0	0	70	0	3	67	3
Os11g0546500	chr11	Galactosyl transferase family protein. (Os11t0546500-00)	21	1445	88	0	88	0	0	88	0	0	88	5
Os11g0546600	chr11	Secretory phospholipase A2beta%2C Secretory phospholipase A2&beta%3B (Os11t0546600-01)	9	672	39	0	39	0	0	39	0	6	33	4
Os11g0546750	chr11	Hypothetical gene. (Os11t0546750-00)	11	829	59	0	59	0	0	59	0	2	57	8
Os11g0546900	chr11	14-3-3 protein%2C Positive role in cold stress response (Os11t0546900-01)	79	6169	390	7	383	1	7	383	0	6	384	10
Os11g0547000	chr11	Autonomous floral activator%2C Promotion of flowering (Os11t0547000-01)%3BHypothetical conserved gene. (Os11t0547000-02)	52	3882	243	0	243	0	0	243	0	3	240	13
Os11g0547800	chr11	Conserved hypothetical protein. (Os11t0547800-00)	53	3784	219	0	219	0	0	219	0	7	212	17
Os11g0548600	chr11	Similar to LysM domain containing protein. (Os11t0548600-00)	13	889	63	0	63	0	0	63	0	0	63	0
Os11g0549300	chr11	Similar to Protein kinase domain containing protein%2C expressed. (Os11t0549300-00)	42	2841	163	0	163	0	0	163	0	1	162	0
Os11g0549469	chr11	Non-protein coding transcript. (Os11t0549469-00)	11	776	53	0	53	0	0	53	0	0	53	0
Os11g0549537	chr11	Similar to RNA recognition motif containing protein. (Os11t0549537-00)	41	2986	110	0	110	0	3	107	0	0	110	2
Os11g0549605	chr11	Domain of unknown function DUF629 domain containing protein. (Os11t0549605-00)	9	612	31	0	31	0	0	31	0	1	30	3
Os11g0549610	chr11	Hypothetical conserved gene. (Os11t0549610-00)	11	857	38	0	38	0	0	38	0	0	38	1
Os11g0549615	chr11	Metallophosphoesterase domain containing protein. (Os11t0549615-01)	49	3511	193	0	193	0	0	193	0	14	179	16
Os11g0549620	chr11	Similar to Purple acid phosphatase. (Os11t0549620-01)	56	4057	291	2	289	3	4	287	1	37	254	16
Os11g0549635	chr11	Similar to ABC1 family protein. (Os11t0549635-00)	32	2322	105	0	105	0	0	105	2	11	94	11
Os11g0549650	chr11	Mitochondrial matrix Mmp37 domain containing protein. (Os11t0549650-00)	13	906	62	0	62	0	0	62	0	4	58	1
Os11g0549655	chr11	Similar to maf-like protein CV_0124. (Os11t0549655-01)	9	622	30	0	30	0	0	30	0	0	30	0
Os11g0549665	chr11	Conserved hypothetical protein. (Os11t0549665-02)	13	868	45	0	45	0	0	45	0	1	44	0
Os11g0549670	chr11	Similar to Aspartate-semialdehyde dehydrogenase. (Os11t0549670-01)	10	694	60	6	54	69	0	60	1	1	59	4
Os11g0549675	chr11	Similar to cDNA clone:001-208-B08%2C full insert sequence. (Os11t0549675-01)	5	342	20	0	20	0	0	20	0	0	20	0
Os11g0549680	chr11	Similar to Zinc knuckle family protein%2C expressed. (Os11t0549680-01)	16	1113	70	0	70	0	0	70	0	3	67	6
Os11g0549686	chr11	Similar to ABC1 family protein. (Os11t0549686-00)	31	2263	100	0	100	1	0	100	1	11	89	33
Os11g0549690	chr11	Hypothetical conserved gene. (Os11t0549690-01)	26	1877	93	0	93	0	0	93	0	0	93	0
Os11g0549695	chr11	Maf-like protein family protein. (Os11t0549695-01)	6	447	18	0	18	0	0	18	0	0	18	0
Os11g0549700	chr11	Ankyrin domain containing protein. (Os11t0549700-01)	39	2927	132	0	132	0	0	132	1	0	132	3
Os11g0549900	chr11	Similar to tubulin alpha-6 chain. (Os11t0549900-01)	38	2297	132	1	131	1	2	130	1	5	127	0
Os11g0550100	chr11	Nucleotide-binding LRR receptor (NLR) family protein%2C Non-canonical (Os11t0550100-01)	81	6112	274	0	274	0	0	274	2	3	271	8
Os11g0550300	chr11	Hypothetical protein. (Os11t0550300-01)	59	4304	256	1	255	0	1	255	0	2	254	19
Os11g0550500	chr11	Nucleotide-binding LRR receptor (NLR) family protein (Os11t0550500-01)%3BDisease resistance protein RGA5-like (Os11t0550	27	1343	50	1	49	1	0	50	1	1	49	5
Os11g0550800	chr11	Similar to plastid-specific ribosomal protein 6. (Os11t0550800-01)	7	513	25	0	25	0	0	25	0	5	20	3
Os11g0550900	chr11	Conserved hypothetical protein. (Os11t0550900-01)	215	16501	1039	14	1025	1	14	1025	2	49	990	21
Os11g0551300	chr11	Nucleotide-binding LRR receptor (NLR) family protein%2C Non-canonical (Os11t0551300-01)	52	2674	133	0	133	0	0	133	0	0	133	0
Os11g0551350	chr11	Hypothetical conserved gene. (Os11t0551350-01)	25	1877	126	1	125	0	1	125	0	5	121	2
Os11g0551700	chr11	Nucleotide-binding LRR receptor (NLR) family protein (Os11t0551700-01)	32	2444	103	0	103	0	0	103	0	0	103	9
Os11g0551800	chr11	Similar to Yippee-like protein 1 (DGL-1) (Mdgl-1). (Os11t0551800-02)	4	300	14	0	14	0	0	14	0	0	14	0
Os11g0551900	chr11	Hypothetical conserved gene. (Os11t0551900-01)%3BGrowth regulating factor 8%2C Resistance to the brown planthopper (Os11	6	460	18	0	18	0	0	18	0	0	18	7
Os11g0552000	chr11	Similar to Tyrosine/nicotianamine aminotransferases family protein. (Os11t0552000-01)	33	2502	106	0	106	1	0	106	1	0	106	5
Os11g0552100	chr11	Protein of unknown function DUF724 family protein. (Os11t0552100-01)%3BSimilar to Agenet domain containing protein. (Os1	20	1451	89	0	89	1	0	89	1	4	85	4
Os11g0552500	chr11	Conserved hypothetical protein. (Os11t0552500-00)	4	262	9	0	9	0	0	9	0	0	9	1
Os11g0552600	chr11	Similar to Kinesin-like protein. (Os11t0552600-01)	38	2941	144	4	140	4	4	140	4	3	141	14
Os11g0553500	chr11	Protein kinase%2C catalytic domain domain containing protein. (Os11t0553500-00)	7	538	28	0	28	0	0	28	0	2	26	1
Os11g0554000	chr11	Non-protein coding transcript. (Os11t0554000-01)	48	3625	190	0	190	1	1	189	1	9	181	2
Os11g0554200	chr11	Conserved hypothetical protein. (Os11t0554200-01)	27	1900	105	4	101	0	4	101	0	3	102	3
Os11g0555300	chr11	Similar to Rp1-like protein. (Os11t0555300-00)	117	8945	795	17	778	78	27	768	77	8	787	18
Os11g0555600	chr11	Protein kinase%2C core domain containing protein. (Os11t0555600-01)	68	5085	345	7	338	0	6	339	0	16	329	17
Os11g0556400	chr11	Serine/threonine protein kinase-related domain containing protein. (Os11t0556400-00)	39	3078	202	1	201	0	1	201	0	9	193	9
Os11g0556466	chr11	Hypothetical conserved gene. (Os11t0556466-00)	5	340	24	0	24	0	0	24	0	2	22	1
Os11g0557000	chr11	Phytosulfokine family protein. (Os11t0557000-01)	7	553	42	0	42	0	0	42	0	1	41	2
Os11g0557300	chr11	BSD domain containing protein. (Os11t0557300-01)	17	1280	77	0	77	0	0	77	0	1	76	1
Os11g0557400	chr11	Domain of unknown function DUF1618 domain containing protein. (Os11t0557400-01)	7	520	39	0	39	0	0	39	0	0	39	1
Os11g0557500	chr11	Protein kinase%2C core domain containing protein. (Os11t0557500-00)	9	689	54	0	54	0	0	54	0	1	53	4
Os11g0557700	chr11	Methyltransferase (Os11t0557700-01)	10	776	47	0	47	0	0	47	0	0	47	3
Os11g0557800	chr11	Conserved hypothetical protein. (Os11t0557800-01)	4	298	19	0	19	0	0	19	0	0	19	0
Os11g0558200	chr11	R2R3-type MYB transcriptional activator%2C Tolerance to Pi deficiency (Os11t0558200-01)	19	1501	99	0	99	0	0	99	0	6	93	8
Os11g0558300	chr11	Similar to Acyl CoA synthetase (EC 6.2.1.3). (Os11t0558300-01)	20	1565	100	0	100	0	0	100	0	2	98	4
Os11g0558350	chr11	Similar to Acyl-CoA synthetase (EC 6.2.1.3). (Os11t0558350-01)	13	1005	61	0	61	0	0	61	0	1	60	3
Os11g0558400	chr11	LRR-receptor-like protein (LRR-RLP) family protein (Os11t0558400-01)	22	1634	115	0	115	0	0	115	0	0	115	5
Os11g0558500	chr11	Ribosome-inactivating protein domain containing protein. (Os11t0558500-01)%3BHypothetical protein. (Os11t0558500-02)	30	2292	165	0	165	0	0	165	0	1	164	8
Os11g0558566	chr11	Hypothetical conserved gene. (Os11t0558566-00)	20	1534	96	0	96	0	0	96	0	2	94	6
Os11g0558900	chr11	LRR-receptor-like protein (LRR-RLP) family protein (Os11t0558900-01)	37	2855	147	0	147	0	0	147	0	1	146	2
Os11g0559100	chr11	LRR-receptor-like protein (LRR-RLP) family protein (Os11t0559100-01)	26	1996	118	0	118	0	0	118	0	1	117	3
Os11g0559200	chr11	LRR-receptor-like kinase (LRR-RLK) family protein (Os11t0559200-01)	216	16887	1237	23	1214	2	35	1202	9	115	1122	80
Os11g0559533	chr11	Hypothetical gene. (Os11t0559533-01)	12	911	52	0	52	0	0	52	0	0	52	1
Os11g0559600	chr11	Conserved hypothetical protein. (Os11t0559600-01)	106	7878	466	1	465	0	2	464	0	1	465	20
Os11g0560000	chr11	Nucleotide-binding LRR receptor (NLR) family protein (Os11t0560000-01)	110	8430	384	0	384	0	1	383	0	6	378	2
Os11g0560033	chr11	Non-protein coding transcript. (Os11t0560033-00)	15	1122	99	0	99	0	0	99	0	0	99	0
Os11g0560366	chr11	Hypothetical protein. (Os11t0560366-00)	6	438	17	0	17	0	0	17	0	0	17	1
Os11g0560900	chr11	Similar to Leucine Rich Repeat family protein. (Os11t0560900-00)	9	699	21	0	21	0	0	21	0	0	21	0
Os11g0561100	chr11	LRR-receptor-like protein (LRR-RLP) family protein (Os11t0561100-01)	59	4361	250	0	250	1	0	250	1	1	249	3
Os11g0562100	chr11	Squalene cyclase domain containing protein. (Os11t0562100-01)%3BSimilar to cycloartenol synthase. (Os11t0562100-02)	398	28803	1404	1	1403	0	2	1402	0	14	1390	10
Os11g0562266	chr11	Conserved hypothetical protein. (Os11t0562266-00)	21	1199	89	0	89	0	0	89	0	1	88	2
Os11g0562600	chr11	Conserved hypothetical protein. (Os11t0562600-00)	18	1378	56	0	56	0	0	56	2	2	54	2
Os11g0564800	chr11	Hypothetical protein. (Os11t0564800-01)	318	24270	1173	3	1170	1	3	1170	1	13	1160	19
Os11g0564900	chr11	LRR-receptor-like protein (LRR-RLP) family protein (Os11t0564900-01)	198	15137	736	2	734	0	2	734	0	9	727	14
Os11g0565000	chr11	LRR-receptor-like protein (LRR-RLP) family protein (Os11t0565000-01)	147	11287	604	9	595	1	7	597	2	4	600	2
Os11g0565300	chr11	Similar to Protein kinase domain containing protein. (Os11t0565300-00)	125	9574	534	10	524	1	11	523	0	11	523	9
Os11g0565400	chr11	Similar to RING finger family protein. (Os11t0565400-01)%3BZinc finger%2C RING/FYVE/PHD-type%2C E3 ubiquitin-protein lig	126	9681	550	1	549	0	1	549	0	3	547	7
Os11g0565920	chr11	LRR-receptor-like protein (LRR-RLP) family protein (Os11t0565920-01)	259	19368	971	3	968	1	6	965	2	9	962	2
Os11g0566800	chr11	Chalcone synthase%2C Cold and salt stress response (Os11t0566800-01)	115	8677	575	0	575	0	1	574	1	2	573	5
Os11g0567200	chr11	Hypothetical protein. (Os11t0567200-00)	71	5390	398	0	398	0	1	397	1	2	396	4
Os11g0567400	chr11	LRR-receptor-like protein (LRR-RLP) family protein (Os11t0567400-01)	20	1391	84	0	84	0	0	84	0	1	83	1
Os11g0567600	chr11	LRR-receptor-like protein (LRR-RLP) family protein%2C Non-canonical (Os11t0567600-01)	68	5250	305	0	305	0	0	305	0	1	304	2
Os11g0567800	chr11	Leucine-rich repeat-containing N-terminal%2C type 2 domain containing protein. (Os11t0567800-01)%3BLRR-receptor-like pro	47	3464	205	0	205	0	0	205	0	0	205	0
Os11g0567900	chr11	Hypothetical protein. (Os11t0567900-01)	43	3225	202	0	202	0	0	202	0	1	201	3
Os11g0568200	chr11	LRR-receptor-like protein (LRR-RLP) family protein%2C Non-canonical (Os11t0568200-01)	107	8173	508	0	508	0	0	508	0	1	507	1
Os11g0568300	chr11	Cell division cycle-associated protein domain containing protein. (Os11t0568300-01)	132	10249	965	11	954	1	7	958	0	3	962	2
Os11g0568401	chr11	Non-protein coding transcript. (Os11t0568401-00)	41	3232	316	9	307	1	5	311	0	2	314	0
Os11g0568500	chr11	Prefoldin domain containing protein. (Os11t0568500-01)	21	1586	106	0	106	0	0	106	0	0	106	0
Os11g0568600	chr11	THUMP domain containing protein. (Os11t0568600-01)%3BSimilar to THUMP domain containing protein. (Os11t0568600-02)	39	2869	124	0	124	0	0	124	0	1	123	4
Os11g0568633	chr11	Conserved hypothetical protein. (Os11t0568633-00)	4	314	13	0	13	0	0	13	0	0	13	0
Os11g0568666	chr11	Similar to OSIGBa0130K07.4 protein. (Os11t0568666-01)	5	369	21	0	21	0	0	21	0	0	21	0
Os11g0568700	chr11	Conserved hypothetical protein. (Os11t0568700-01)%3BSTART-like domain domain containing protein. (Os11t0568700-02)	84	6300	231	2	229	0	3	228	0	0	231	0
Os11g0568800	chr11	LRR-receptor-like kinase (LRR-RLK) family protein (Os11t0568800-01)	107	8334	812	11	801	0	11	801	1	9	803	4
Os11g0569100	chr11	LRR-receptor-like protein (LRR-RLP) family protein%2C Non-canonical (Os11t0569100-01)	29	2195	117	0	117	0	0	117	0	1	116	1
Os11g0569300	chr11	LRR-receptor-like kinase (LRR-RLK) family protein (Os11t0569300-01)	85	6403	417	4	413	0	4	413	0	9	408	16
Os11g0569500	chr11	LRR-receptor-like kinase (LRR-RLK) family protein (Os11t0569500-01)	91	7123	662	3	659	0	7	655	1	38	624	18
Os11g0569600	chr11	LRR-receptor-like kinase (LRR-RLK) family protein (Os11t0569600-01)	119	8877	854	9	845	6	12	842	5	25	829	24
Os11g0569733	chr11	Receptor kinase-like protein%2C Bacterial leaf blight resistance%2C Disease resistance (Os11t0569733-01)	134	10471	1196	15	1181	5	20	1176	7	15	1181	10
Os11g0569800	chr11	LRR-receptor-like kinase (LRR-RLK) family protein%2C Non-canonical (Os11t0569800-01)	38	2881	222	2	220	0	1	221	1	5	217	8
Os11g0570000	chr11	Leucine-rich repeat receptor like protein%2C Chilling tolerance in japonica rice (Os11t0570000-01)%3BLRR-receptor-like k	92	7017	614	4	610	0	4	610	0	1	613	4
Os11g0571900	chr11	Targeting for Xklp2 family protein. (Os11t0571900-01)	57	4373	279	0	279	0	0	279	0	4	275	17
Os11g0572100	chr11	Replication factor C subunit 1%2C DNA replication and repair%2C Regulation of cell proliferation (Os11t0572100-01)	134	9898	620	3	617	2	3	617	2	8	612	13
Os11g0572200	chr11	Exo70 exocyst complex subunit family protein. (Os11t0572200-01)%3BEXO70L2 protein%2C Exocytosis subunit EXO70%2C Meriste	134	10257	650	9	641	0	15	635	0	20	630	26
Os11g0572301	chr11	Nucleotide-binding LRR receptor (NLR) family protein (Os11t0572301-01)	51	3809	219	1	218	0	0	219	0	3	216	11
Os11g0572400	chr11	Similar to ST3GAL-I sialyltransferase (Fragment). (Os11t0572400-01)	113	8505	946	13	933	2	24	922	2	33	913	23
Os11g0572500	chr11	Arsenic-induced RING finger E3 ligase 2%2C Positive regulation of As stress tolerance (Os11t0572500-01)	157	12160	1248	15	1233	2	17	1231	2	56	1192	44
Os11g0572700	chr11	Carotenoid isomerase%2C Carotenoid biosynthesis%2C Root and coleoptile growth (Os11t0572700-01)	95	7281	759	16	743	0	20	739	2	67	692	42
Os11g0572800	chr11	H3K36me2 demethylase%2C Jumonji C (jmjC) domain containing protein%2C Negative regulation of drought tolerance (Os11t057	79	5957	591	13	578	0	22	569	2	35	556	29
Os11g0572900	chr11	Similar to SMC5 protein. (Os11t0572900-00)	16	1252	108	0	108	1	0	108	1	3	105	3
Os11g0573000	chr11	Peptidase C19%2C ubiquitin carboxyl-terminal hydrolase 2 family protein. (Os11t0573000-01)%3BUbiquitin carboxyl-terminal	185	14394	1282	14	1268	7	15	1267	6	69	1213	54
Os11g0573100	chr11	Conserved hypothetical protein. (Os11t0573100-00)	19	1514	105	1	104	1	0	105	0	1	104	1
Os11g0573200	chr11	Similar to Zinc knuckle family protein%2C expressed. (Os11t0573200-01)	46	3550	351	2	349	0	2	349	0	15	336	14
Os11g0573350	chr11	Similar to photoperiod responsive protein. (Os11t0573350-00)	8	514	44	0	44	0	0	44	0	0	44	1
Os11g0573800	chr11	Hypothetical conserved gene. (Os11t0573800-00)	373	27932	2369	28	2341	4	20	2349	7	23	2346	24
Os11g0573900	chr11	Hypothetical protein. (Os11t0573900-01)	15	1111	68	0	68	0	0	68	0	1	67	1
Os11g0574200	chr11	Domain of unknown function DUF3444 domain containing protein. (Os11t0574200-00)	42	3152	191	0	191	1	0	191	1	0	191	3
Os11g0574233	chr11	Domain of unknown function DUF3444 domain containing protein. (Os11t0574233-00)	28	2134	192	9	183	4	4	188	3	13	179	12
Os11g0574500	chr11	Similar to F-box domain containing protein%2C expressed. (Os11t0574500-00)	16	1212	130	2	128	1	2	128	1	6	124	2
Os11g0574725	chr11	Hypothetical conserved gene. (Os11t0574725-00)	5	352	38	1	37	0	1	37	0	2	36	1
Os11g0575200	chr11	Zinc finger%2C CCHC-type domain containing protein. (Os11t0575200-00)	44	3015	163	0	163	0	0	163	0	3	160	8
Os11g0575500	chr11	Similar to Glycosyltransferase. (Os11t0575500-00)	23	1727	76	0	76	0	0	76	0	1	75	9
Os11g0575600	chr11	Lipoxygenase 10%2C Seed longevity%2C Tolerance to saline-alkaline stress (Os11t0575600-01)	120	8306	436	5	431	1	6	430	1	17	419	25
Os11g0575900	chr11	Conserved hypothetical protein. (Os11t0575900-01)	17	1317	102	0	102	0	0	102	0	4	98	8
Os11g0576100	chr11	Toll/interleukin-1 receptor homology (TIR) domain domain containing protein. (Os11t0576100-00)	35	2699	141	0	141	0	0	141	0	1	140	6
Os11g0576400	chr11	Similar to HAT family dimerisation domain containing protein%2C expressed. (Os11t0576400-00)	152	11010	486	0	486	0	2	484	1	13	473	43
Os11g0576900	chr11	Similar to HAT family dimerisation domain containing protein%2C expressed. (Os11t0576900-01)	37	2922	89	0	89	0	0	89	0	8	81	7
Os11g0576975	chr11	Hypothetical conserved gene. (Os11t0576975-00)	5	361	17	0	17	0	0	17	0	1	16	0
Os11g0577300	chr11	Conserved hypothetical protein. (Os11t0577300-00)	45	3099	214	3	211	3	3	211	3	20	194	18
Os11g0577650	chr11	Hypothetical conserved gene. (Os11t0577650-00)	6	361	12	0	12	0	0	12	0	0	12	0
Os11g0577675	chr11	Hypothetical protein. (Os11t0577675-00)	3	157	4	0	4	0	0	4	0	0	4	0
Os11g0577700	chr11	Tetratricopeptide-like helical domain containing protein. (Os11t0577700-01)	78	6037	235	5	230	4	4	231	3	10	225	61
Os11g0577800	chr11	Similar to Glucan endo-1%2C3-beta-glucosidase 5. (Os11t0577800-00)	34	2539	102	0	102	0	0	102	0	4	98	7
Os11g0577866	chr11	Conserved hypothetical protein. (Os11t0577866-00)	34	2539	102	0	102	0	0	102	0	4	98	7
Os11g0578000	chr11	Similar to TCP-1/cpn60 chaperonin. (Os11t0578000-00)	56	4188	178	0	178	0	0	178	0	4	174	17
Os11g0578033	chr11	Conserved hypothetical protein. (Os11t0578033-01)	106	8070	438	0	438	6	0	438	4	8	430	31
Os11g0578066	chr11	Hypothetical gene. (Os11t0578066-01)	111	8478	437	7	430	2	8	429	2	22	415	75
Os11g0578100	chr11	Heat shock protein DnaJ%2C N-terminal domain containing protein. (Os11t0578100-00)	85	6471	346	3	343	2	1	345	0	13	333	49
Os11g0578225	chr11	Similar to Zinc finger%2C C3HC4 type family protein. (Os11t0578225-00)	25	1890	116	0	116	0	0	116	0	5	111	5
Os11g0578250	chr11	Domain of unknown function DUF3444 domain containing protein. (Os11t0578250-00)	39	2916	160	0	160	0	0	160	0	5	155	10
Os11g0578375	chr11	Non-protein coding transcript. (Os11t0578375-00)	24	1792	58	0	58	0	0	58	0	1	57	8
Os11g0578500	chr11	Heat shock protein DnaJ family protein. (Os11t0578500-01)	102	7651	554	5	549	1	4	550	1	66	488	66
Os11g0578700	chr11	Similar to F-box domain containing protein%2C expressed. (Os11t0578700-01)	25	1853	135	1	134	2	1	134	1	11	124	6
Os11g0579000	chr11	Non-protein coding transcript. (Os11t0579000-01)	45	3186	244	2	242	3	3	241	56	4	240	12
Os11g0579100	chr11	Nucleotide-binding LRR receptor (NLR) family protein (Os11t0579100-01)	106	7345	576	11	565	4	7	569	56	11	565	20
Os11g0579200	chr11	Protein similar to the nucleotide-binding domain and leucine-rich repeat (NLR) protein%2C Chilling tolerance (Os11t05792	150	10330	658	15	643	9	15	643	9	9	649	20
Os11g0579300	chr11	Hypothetical protein. (Os11t0579300-01)	76	5136	335	12	323	7	12	323	7	3	332	9
Os11g0579600	chr11	Protein of unknown function DUF295 family protein. (Os11t0579600-01)	12	900	67	0	67	0	0	67	0	3	64	2
Os11g0579700	chr11	Conserved hypothetical protein. (Os11t0579700-01)	39	3016	198	1	197	2	0	198	3	4	194	16
Os11g0579800	chr11	Gar1 protein RNA-binding region family protein. (Os11t0579800-01)	34	2269	202	4	198	0	4	198	0	1	201	11
Os11g0579900	chr11	Armadillo-like helical domain containing protein. (Os11t0579900-01)	17	1268	85	1	84	9	1	84	15	4	81	11
Os11g0580000	chr11	Similar to predicted protein. (Os11t0580000-01)	16	1202	81	0	81	0	0	81	0	1	80	2
Os11g0580500	chr11	NOP5%2C N-terminal domain containing protein. (Os11t0580500-00)	42	3223	225	2	223	0	2	223	1	20	205	42
Os11g0580800	chr11	Twin-arginine translocation protein TatB family protein. (Os11t0580800-01)	17	1359	87	0	87	0	0	87	0	3	84	12
Os11g0581700	chr11	Similar to EPIDERMAL PATTERNING FACTOR-like protein 4. (Os11t0581700-01)%3BEpidermal patterning factor-like protein 7%2C	19	1411	78	0	78	0	0	78	0	0	78	3
Os11g0581900	chr11	Uncharacterised protein family UPF0005 domain containing protein. (Os11t0581900-01)	35	2668	143	0	143	0	1	142	1	4	139	7
Os11g0582000	chr11	Hypothetical conserved gene. (Os11t0582000-00)	86	6564	324	1	323	0	0	324	0	8	316	25
Os11g0582100	chr11	Zinc finger%2C RING/FYVE/PHD-type domain containing protein. (Os11t0582100-01)	15	1137	79	1	78	0	1	78	0	3	76	9
Os11g0582300	chr11	Similar to root hair defective 3 GTP-binding (RHD3) family protein. (Os11t0582300-01)%3BSimilar to GTP-binding protein-l	89	6924	292	0	292	0	0	292	0	4	288	14
Os11g0582400	chr11	Similar to Embryo-specific protein. (Os11t0582400-01)	11	838	45	0	45	0	0	45	0	2	43	4
Os11g0582500	chr11	Protease inhibitor%2C lipid transfer protein (LTP)%2C Postmeiotic anther development (Os11t0582500-01)	12	929	44	0	44	0	0	44	0	2	42	1
Os11g0582700	chr11	Cyclin-like F-box domain containing protein. (Os11t0582700-01)	22	1700	110	0	110	0	0	110	0	5	105	10
Os11g0582801	chr11	Hypothetical gene. (Os11t0582801-00)	23	1771	94	0	94	0	0	94	0	1	93	5
Os11g0583200	chr11	Hypothetical conserved gene. (Os11t0583200-01)	29	2248	103	0	103	0	0	103	0	0	103	4
Os11g0583250	chr11	Non-protein coding transcript. (Os11t0583250-01)	14	1093	59	0	59	0	0	59	0	0	59	0
Os11g0583300	chr11	Similar to F-box domain containing protein. (Os11t0583300-00)	3	237	20	0	20	0	0	20	0	0	20	0
Os11g0584100	chr11	Cyclin-like F-box domain containing protein. (Os11t0584100-01)	18	1376	74	0	74	0	0	74	0	0	74	0
Os11g0584200	chr11	Conserved hypothetical protein. (Os11t0584200-00)	12	895	50	0	50	0	0	50	0	0	50	0
Os11g0585100	chr11	Conserved hypothetical protein. (Os11t0585100-01)	39	2942	209	3	206	3	3	206	3	3	206	20
Os11g0585200	chr11	Hypothetical protein. (Os11t0585200-01)	24	1717	119	0	119	0	0	119	0	4	115	13
Os11g0585700	chr11	Similar to 50S ribosomal protein L4. (Os11t0585700-01)	29	2085	109	1	108	2	1	108	2	3	106	25
Os11g0585900	chr11	Similar to ETO1-like protein 1 (Ethylene overproducer 1-like protein 1). (Os11t0585900-01)	74	5583	301	5	296	0	5	296	0	8	293	21
Os11g0586100	chr11	Serine/threonine-protein kinase%2C Putative protein phosphatase 2C 76%2C Bacterial blight resistance (Os11t0586100-01)	129	9876	562	9	553	25	13	549	25	48	514	101
Os11g0586200	chr11	Similar to Calmodulin. (Os11t0586200-00)	21	1627	94	0	94	4	0	94	2	2	92	5
Os11g0586300	chr11	Conserved hypothetical protein. (Os11t0586300-01)%3BArabidopsis LESV homolog%2C Modulation of starch biosynthesis and en	183	13830	836	17	819	1	13	823	4	16	820	61
Os11g0586400	chr11	Functional executor R protein%2C Disease resistance to rice bacterial blight (Nipponbare: susceptible%2C Susceptible xa	8	590	38	0	38	0	0	38	0	1	37	16
Os11g0586701	chr11	Functional executor R protein%2C Disease resistance to rice bacterial blight (Nipponbare: susceptible%2C Susceptible xa2	20	1394	61	0	61	0	0	61	0	1	60	2
Os11g0586800	chr11	Xyloglucan backbone O-acetyltransferase 6%2C DUF231 protein (Os11t0586800-01)	4	265	15	0	15	0	0	15	0	4	11	2
Os11g0586825	chr11	Hypothetical conserved gene. (Os11t0586825-00)	12	803	74	0	74	0	0	74	0	0	74	0
Os11g0586900	chr11	Similar to ADP-ribosylation factor-like protein 5. (Os11t0586900-01)	78	5879	169	0	169	4	0	169	8	6	163	23
Os11g0587000	chr11	&beta%3B-carotene isomerase%2C Strigolactones biosynthesis (Os11t0587000-01)%3BHypothetical protein. (Os11t0587000-02)	203	15273	567	4	563	1	4	563	1	31	536	83
Os11g0587100	chr11	Pentatricopeptide repeat domain containing protein. (Os11t0587100-00)	49	3665	139	0	139	0	0	139	0	4	135	16
Os11g0587300	chr11	Conserved hypothetical protein. (Os11t0587300-00)	11	625	21	0	21	0	0	21	0	0	21	5
Os11g0587500	chr11	RabGAP/TBC domain containing protein. (Os11t0587500-01)	170	12930	729	2	727	0	1	728	0	12	717	30
Os11g0587600	chr11	Similar to PDR-like ABC transporter. (Os11t0587600-01)	228	17471	1065	9	1056	1	11	1054	1	52	1013	88
Os11g0588100	chr11	Similar to Integral membrane protein DUF6 containing protein%2C expressed. (Os11t0588100-00)	70	5213	238	2	236	0	6	232	0	4	234	7
Os11g0588300	chr11	Similar to Glutathione transferase AtGST 10 (EC 2.5.1.18). (Os11t0588300-01)	66	5106	173	0	173	0	0	173	0	0	173	6
Os11g0588400	chr11	Nucleotide-binding LRR receptor (NLR) family protein (Os11t0588400-01)%3BSimilar to NB-ARC domain containing protein%2C	341	25646	1374	10	1364	5	8	1366	6	35	1339	42
Os11g0588600	chr11	NB-ARC domain containing protein. (Os11t0588600-01)%3BNucleotide-binding LRR receptor (NLR) family protein (Os11t0588600	329	22799	964	2	962	1	2	962	1	8	956	18
Os11g0588766	chr11	Similar to Calmodulin-like protein. (Os11t0588766-00)	6	353	7	0	7	0	0	7	0	0	7	0
Os11g0589100	chr11	Nucleotide-binding LRR receptor (NLR) family protein (Os11t0589100-01)	614	41818	2020	8	2012	4	7	2013	5	37	1983	34
Os11g0589200	chr11	Nucleotide-binding LRR receptor (NLR) family protein%2C Non-canonical (Os11t0589200-01)	85	6098	447	11	436	0	21	426	67	2	445	4
Os11g0589600	chr11	Conserved hypothetical protein. (Os11t0589600-00)	34	1698	102	1	101	0	0	102	0	2	100	0
Os11g0589800	chr11	Similar to NB-ARC domain containing protein. (Os11t0589800-00)	127	8472	389	0	389	0	0	389	0	5	384	12
Os11g0590400	chr11	Similar to NB-ARC domain containing protein. (Os11t0590400-00)	214	15755	1172	20	1152	0	22	1150	0	23	1149	46
Os11g0590700	chr11	Nucleotide-binding LRR receptor (NLR) family protein (Os11t0590700-01)	428	31662	1487	12	1475	7	17	1470	8	33	1454	109
Os11g0590900	chr11	Nucleotide-binding LRR receptor (NLR) family protein (Os11t0590900-01)	212	16077	970	3	967	1	2	968	0	34	936	39
Os11g0591000	chr11	Nucleotide-binding LRR receptor (NLR) family protein (Os11t0591000-01)	222	16642	891	4	887	15	6	885	71	44	847	79
Os11g0591100	chr11	GDP-D-mannose epimerase 2%2C Ascorbate biosynthesis%2C Tolerance against ozone stress and Zn deficiency%2C Plant develop	147	11043	648	4	644	0	3	645	0	27	621	28
Os11g0591200	chr11	Similar to 3-ketoacyl-CoA synthase. (Os11t0591200-01)	58	4361	209	0	209	0	0	209	0	3	206	16
Os11g0591400	chr11	Conserved hypothetical protein. (Os11t0591400-01)	154	11834	532	1	531	3	2	530	4	15	517	47
Os11g0591550	chr11	ThiJ/PfpI domain containing protein. (Os11t0591550-00)	6	421	29	0	29	0	0	29	0	0	29	1
Os11g0591700	chr11	Pathogenesis-related (PR) protein (Os11t0591700-01)	8	601	48	0	48	1	0	48	1	3	45	4
Os11g0591800	chr11	Pathogenesis-related (PR) protein%2C Abiotic stress response%2C Disease resistance (Os11t0591800-01)	33	2480	142	1	141	0	1	141	3	5	137	16
Os11g0592000	chr11	Pathogenesis-related (PR) protein%2C Abiotic stress response%2C Disease resistance (Os11t0592000-01)	18	1364	63	0	63	0	0	63	0	1	62	1
Os11g0592100	chr11	Pathogenesis-related (PR) protein%2C Abiotic stress response%2C Disease resistance (Os11t0592100-01)	35	2703	107	0	107	0	1	106	0	3	104	20
Os11g0592200	chr11	Pathogenesis-related (PR) protein%2C Drought tolerance%2C Abiotic stress response%2C Disease resistance (Os11t0592200-01	20	1528	42	0	42	0	0	42	0	1	41	0
Os11g0592300	chr11	Glycosyl transferase%2C family 8 protein. (Os11t0592300-01)	9	684	41	0	41	0	0	41	0	0	41	0
Os11g0592400	chr11	CRM domain protein%2C Splicing of group IIB introns in chloroplast (Os11t0592400-01)	55	4177	306	4	302	85	5	301	84	20	286	45
Os11g0592500	chr11	Similar to NB-ARC domain containing protein%2C expressed. (Os11t0592500-01)%3BNucleotide-binding LRR receptor (NLR) fami	51	3796	254	12	242	79	19	235	70	18	236	23
Os11g0592600	chr11	Targeting for Xklp2 family protein. (Os11t0592600-01)	26	2032	110	0	110	0	0	110	4	9	101	18
Os11g0592700	chr11	GTP1/OBG domain containing protein. (Os11t0592700-00)	37	2795	170	0	170	0	0	170	0	2	168	11
Os11g0592800	chr11	Similar to CDK5RAP1-like protein. (Os11t0592800-01)	147	11373	1848	124	1724	3	112	1736	3	802	1046	40
Os11g0592850	chr11	Non-protein coding transcript. (Os11t0592850-00)	17	1204	63	0	63	0	0	63	0	0	63	4
Os11g0592900	chr11	Thioredoxin domain 2 containing protein. (Os11t0592900-01)	18	1304	44	0	44	0	0	44	0	0	44	0
Os11g0593000	chr11	Phosphoesterase family protein. (Os11t0593000-01)	77	4627	268	1	267	3	2	266	2	11	257	24
Os11g0593100	chr11	Protein of unknown function DUF295 family protein. (Os11t0593100-01)	74	5553	679	60	619	64	66	613	63	226	453	55
Os11g0593500	chr11	Cyclin-like F-box domain containing protein. (Os11t0593500-01)	17	1246	58	0	58	12	0	58	10	1	57	7
Os11g0593600	chr11	Cyclin-like F-box domain containing protein. (Os11t0593600-01)	30	2232	149	2	147	0	2	147	0	18	131	6
Os11g0593700	chr11	Cyclin-like F-box domain containing protein. (Os11t0593700-01)	65	5069	377	4	373	0	5	372	0	31	346	11
Os11g0593900	chr11	Hypothetical conserved gene. (Os11t0593900-01)	17	1250	70	0	70	3	0	70	0	7	63	8
Os11g0594000	chr11	Monosaccharide transporter (STP subfamily)%2C STP protein 28%2C Salt%2C osmotic and drought stress response (Os11t059400	54	3981	145	0	145	0	0	145	0	3	142	18
Os11g0594200	chr11	Similar to Notchless gene homolog. (Os11t0594200-01)	32	2438	84	0	84	0	0	84	0	0	84	4
Os11g0594400	chr11	Cyclin-like F-box domain containing protein. (Os11t0594400-01)	14	1010	40	0	40	0	0	40	0	1	39	5
Os11g0594500	chr11	Protein of unknown function DUF295 domain containing protein. (Os11t0594500-00)	25	1891	106	1	105	0	0	106	4	5	101	5
Os11g0594600	chr11	Similar to F-box domain containing protein. (Os11t0594600-00)	38	2833	183	0	183	0	0	183	0	7	176	14
Os11g0594700	chr11	Protein of unknown function DUF538 family protein. (Os11t0594700-00)	17	1375	72	0	72	0	0	72	0	7	65	9
Os11g0594800	chr11	Protein of unknown function DUF538 family protein. (Os11t0594800-01)	26	2010	106	0	106	11	0	106	0	3	103	6
Os11g0594900	chr11	Similar to F-box domain containing protein. (Os11t0594900-00)	9	715	41	0	41	2	0	41	0	1	40	1
Os11g0595000	chr11	Protein of unknown function DUF538 family protein. (Os11t0595000-00)	6	437	30	0	30	0	2	28	1	1	29	0
Os11g0595100	chr11	Protein of unknown function DUF295 family protein. (Os11t0595100-01)	35	2667	128	0	128	0	0	128	0	4	124	14
Os11g0595200	chr11	PAP fibrillin family protein. (Os11t0595200-01)	33	2403	209	0	209	0	2	207	59	2	207	7
Os11g0595400	chr11	Small secreted protein containing CLE domain%2C Regulation of meristem maintenance (Os11t0595400-01)	5	372	18	0	18	0	0	18	0	0	18	4
Os11g0596000	chr11	Hypothetical conserved gene. (Os11t0596000-00)	3	142	10	0	10	0	0	10	0	0	10	0
Os11g0596200	chr11	Conserved hypothetical protein. (Os11t0596200-00)	7	532	28	0	28	0	3	25	58	1	27	1
Os11g0596250	chr11	Conserved hypothetical protein. (Os11t0596250-01)	14	589	25	0	25	0	0	25	0	2	23	4
Os11g0597400	chr11	Nucleotide-binding LRR receptor (NLR) family protein (Os11t0597400-01)	255	16998	860	12	848	72	10	850	1	55	805	101
Os11g0597500	chr11	Conserved hypothetical protein. (Os11t0597500-00)	104	7027	571	10	561	60	5	566	3	33	538	38
Os11g0597601	chr11	Hypothetical conserved gene. (Os11t0597601-01)	309	21552	1571	21	1550	150	10	1561	8	82	1489	150
Os11g0597700	chr11	NBS-LRR type disease resistance protein%2C Non-canonical (Os11t0597700-01)	159	11387	750	12	738	70	5	745	4	23	727	62
Os11g0598000	chr11	Similar to F-box domain containing protein%2C expressed. (Os11t0598000-00)	16	1057	94	0	94	0	0	94	0	4	90	2
Os11g0598200	chr11	Hypothetical protein. (Os11t0598200-01)	92	5646	350	5	345	0	5	345	0	7	343	20
Os11g0598300	chr11	Nucleotide-binding LRR receptor (NLR) family protein (Os11t0598300-01)	160	9993	524	5	519	0	5	519	0	18	506	35
Os11g0598500	chr11	Atypical CC-NBS-LRR protein (St No.1)%2C Atypical R protein-like protein%2C Pb1-like protein%2C Panicle blast-resistance	304	21219	1312	25	1287	68	19	1293	12	96	1216	105
Os11g0598800	chr11	Tetratricopeptide-like helical domain containing protein. (Os11t0598800-01)	111	8560	654	13	641	22	12	642	28	61	593	75
Os11g0598850	chr11	Non-protein coding transcript. (Os11t0598850-00)	7	377	30	0	30	0	0	30	0	3	27	5
Os11g0598900	chr11	Domain of unknown function DUF629 domain containing protein. (Os11t0598900-00)	35	2645	187	0	187	0	0	187	0	8	179	6
Os11g0599000	chr11	Domain of unknown function DUF629 domain containing protein. (Os11t0599000-00)	43	3164	220	2	218	136	2	218	68	29	191	35
Os11g0599100	chr11	Conserved hypothetical protein. (Os11t0599100-01)	130	9779	494	0	494	1	0	494	1	26	468	42
Os11g0599101	chr11	Domain of unknown function DUF629 domain containing protein. (Os11t0599101-01)	45	3460	217	0	217	0	0	217	0	21	196	23
Os11g0599200	chr11	UDP-glucuronosyl/UDP-glucosyltransferase family protein. (Os11t0599200-01)	13	997	57	0	57	0	0	57	0	6	51	12
Os11g0599400	chr11	Hypothetical conserved gene. (Os11t0599400-00)	26	1869	109	0	109	3	0	109	4	0	109	2
Os11g0599466	chr11	Hypothetical gene. (Os11t0599466-01)	91	6561	230	1	229	3	2	228	2	12	218	35
Os11g0599500	chr11	Similar to RNA helicase (Fragment). (Os11t0599500-00)	56	4142	153	0	153	3	1	152	2	11	142	23
Os11g0600301	chr11	Hypothetical gene. (Os11t0600301-01)	3	228	12	0	12	0	0	12	0	0	12	0
Os11g0600500	chr11	Calcium-binding EF-hand domain containing protein. (Os11t0600500-00)	3	185	6	0	6	0	0	6	0	0	6	0
Os11g0600600	chr11	Hypothetical conserved gene. (Os11t0600600-01)	28	2175	172	0	172	0	0	172	0	1	171	3
Os11g0600700	chr11	Similar to RING domain protein. (Os11t0600700-01)	47	3465	165	2	163	1	2	163	1	1	164	7
Os11g0600900	chr11	Similar to Mannose-6-phosphate isomerase (ManA). (Os11t0600900-01)	8	598	29	2	27	3	0	29	1	1	28	3
Os11g0601500	chr11	GnK2 domain containing receptor-like kinase-9 (Os11t0601500-01)	54	4036	279	1	278	0	1	278	0	1	278	8
Os11g0601600	chr11	Protein of unknown function DUF248%2C methyltransferase putative family protein. (Os11t0601600-01)	70	5237	219	2	217	0	2	217	0	9	210	10
Os11g0601700	chr11	Basic helix-loop-helix (bHLH) transcription factor 061%2C Regulation of Fe homeostasis (Os11t0601700-01)	37	2840	122	0	122	0	0	122	0	1	121	5
Os11g0601950	chr11	Similar to cDNA clone:002-114-B06%2C full insert sequence. (Os11t0601950-01)	88	6706	262	0	262	0	0	262	0	18	244	29
Os11g0602200	chr11	Similar to SET domain protein SDG111. (Os11t0602200-01)%3BSimilar to SET1. (Os11t0602200-02)	31	2300	90	0	90	0	0	90	0	1	89	13
Os11g0602300	chr11	Similar to HVA22-like protein a (AtHVA22a). (Os11t0602300-01)	28	2208	91	0	91	0	0	91	0	0	91	0
Os11g0602400	chr11	tRNA intron endonuclease%2C catalytic domain-like domain containing protein. (Os11t0602400-01)	12	912	31	0	31	0	0	31	0	0	31	5
Os11g0602500	chr11	Similar to 40S ribosomal protein S9. (Os11t0602500-00)	13	959	34	0	34	0	0	34	0	1	33	2
Os11g0602550	chr11	Conserved hypothetical protein. (Os11t0602550-00)	10	741	26	0	26	0	0	26	0	0	26	0
Os11g0602600	chr11	Similar to 40S ribosomal protein S9. (Os11t0602600-01)	22	1595	87	0	87	0	0	87	0	12	75	5
Os11g0602701	chr11	Hypothetical gene. (Os11t0602701-00)	6	435	26	0	26	0	0	26	0	2	24	1
Os11g0602750	chr11	Conserved hypothetical protein. (Os11t0602750-01)	17	1292	58	0	58	0	1	57	1	0	58	4
Os11g0602800	chr11	Galactose oxidase/kelch%2C beta-propeller domain containing protein. (Os11t0602800-01)	7	533	16	0	16	0	0	16	0	0	16	0
Os11g0602900	chr11	Peptidyl-prolyl cis-trans isomerase%2C cyclophilin-type domain containing protein. (Os11t0602900-01)%3BPeptidyl-prolyl c	138	10648	1220	47	1173	0	33	1187	0	155	1065	49
Os11g0603000	chr11	Basic helix-loop-helix (bHLH) transcription factor%2C Target of the African Xoo major transcription activator-like effec	7	537	27	0	27	0	0	27	0	0	27	4
Os11g0603200	chr11	Similar to ABCF-type protein. (Os11t0603200-01)	87	6672	671	7	664	0	6	665	0	19	652	21
Os11g0604100	chr11	Conserved hypothetical protein. (Os11t0604100-00)	4	312	22	0	22	0	0	22	0	0	22	2
Os11g0604500	chr11	Conserved hypothetical protein. (Os11t0604500-01)	10	778	66	0	66	0	0	66	0	2	64	3
Os11g0604600	chr11	Zinc finger%2C RING/FYVE/PHD-type domain containing protein. (Os11t0604600-01)	7	552	33	0	33	0	0	33	0	0	33	0
Os11g0604700	chr11	Thioredoxin domain 2 containing protein. (Os11t0604700-00)	10	771	49	1	48	2	1	48	2	4	45	12
Os11g0604900	chr11	Nucleotide-binding LRR receptor (NLR) family protein (Os11t0604900-01)	195	12322	1141	18	1123	66	10	1131	3	39	1102	33
Os11g0605100	chr11	NB-ARC domain containing protein. (Os11t0605100-01)%3BNucleotide-binding LRR receptor (NLR) family protein (Os11t0605100	211	13684	1079	27	1052	83	32	1047	83	187	892	109
Os11g0605500	chr11	Acyl-CoA oxidase 2 (Os11t0605500-01)	21	1576	132	2	130	0	3	129	0	26	106	16
Os11g0605800	chr11	Non-protein coding transcript. (Os11t0605800-01)	3	170	3	0	3	0	0	3	0	0	3	0
Os11g0605900	chr11	Conserved hypothetical protein. (Os11t0605900-01)	17	1197	74	1	73	0	2	72	2	7	67	7
Os11g0606001	chr11	Conserved hypothetical protein. (Os11t0606001-00)	3	171	3	0	3	0	0	3	0	0	3	0
Os11g0606100	chr11	NB-ARC domain containing protein. (Os11t0606100-01)%3BNucleotide-binding LRR receptor (NLR) family protein (Os11t0606100	130	7550	293	0	293	0	0	293	0	8	285	14
Os11g0606300	chr11	Similar to eukaryotic translation initiation factor 3 subunit 2. (Os11t0606300-01)	49	3678	301	10	291	3	3	298	1	73	228	31
Os11g0606400	chr11	Nucleotide-binding LRR receptor (NLR) family protein (Os11t0606400-02)	204	14497	1136	33	1103	87	16	1120	14	94	1042	91
Os11g0606500	chr11	Nucleotide-binding LRR receptor (NLR) family protein (Os11t0606500-01)	175	12904	1258	46	1212	7	50	1208	70	112	1146	90
Os11g0606600	chr11	Hypothetical protein. (Os11t0606600-01)	190	14171	1441	44	1397	4	46	1395	72	133	1308	79
Os11g0606900	chr11	Nucleotide-binding LRR receptor (NLR) family protein (Os11t0606900-01)	208	16217	1871	91	1780	16	106	1765	103	359	1512	107
Os11g0607000	chr11	Hypothetical protein. (Os11t0607000-01)%3BNucleotide-binding LRR receptor (NLR) family protein (Os11t0607000-02)	478	36619	4061	147	3914	38	162	3899	127	789	3272	299
Os11g0607100	chr11	Pentatricopeptide repeat domain containing protein. (Os11t0607100-01)	19	1441	119	0	119	0	0	119	0	15	104	12
Os11g0607200	chr11	LRR-receptor-like kinase (LRR-RLK) family protein (Os11t0607200-01)	71	5386	514	9	505	4	10	504	5	71	443	35
Os11g0607900	chr11	Hypothetical conserved gene. (Os11t0607900-01)	186	11447	394	0	394	0	1	393	10	2	392	16
Os11g0608000	chr11	Nucleotide-binding%2C alpha-beta plait domain containing protein. (Os11t0608000-01)	76	4656	183	0	183	0	1	182	10	0	183	7
Os11g0608300	chr11	Barley stem rust resistance protein. (Os11t0608300-01)	83	4796	161	1	160	2	1	160	3	0	161	12
Os11g0608700	chr11	Similar to Jacalin-like lectin domain containing protein. (Os11t0608700-00)	69	4477	247	4	243	0	4	243	0	12	235	23
Os11g0609500	chr11	Similar to Jacalin-like lectin domain containing protein. (Os11t0609500-01)	94	5150	233	0	233	3	0	233	0	17	216	9
Os11g0609600	chr11	Similar to 14-3-3-like protein. (Os11t0609600-01)%3B14-3-3 protein%2C Flood adaptation%2C Anaerobic germination (AG) and	67	4788	86	1	85	5	1	85	5	6	80	6
Os11g0609700	chr11	Disease resistance protein domain containing protein. (Os11t0609700-00)	61	3560	356	23	333	65	16	340	1	74	282	8
Os11g0610000	chr11	Similar to NB-ARC domain containing protein. (Os11t0610000-00)	9	461	16	0	16	0	0	16	0	0	16	0
Os11g0610600	chr11	Zinc finger%2C RING-type domain containing protein. (Os11t0610600-00)	14	876	48	0	48	2	2	46	2	5	43	5
Os11g0610650	chr11	Hypothetical protein. (Os11t0610650-00)	8	456	19	0	19	1	0	19	1	2	17	0
Os11g0610700	chr11	WD40 repeat-like domain containing protein. (Os11t0610700-01)	94	7259	305	1	304	0	0	305	0	25	280	7
Os11g0610900	chr11	Seryl-tRNA synthetase%2C Early chloroplast development at high temperature (Os11t0610900-01)%3BHypothetical conserved ge	69	5083	120	0	120	0	0	120	0	0	120	0
Os11g0611100	chr11	Hypothetical conserved gene. (Os11t0611100-00)	24	1752	51	0	51	0	0	51	0	2	49	3
Os11g0611600	chr11	Hypothetical protein. (Os11t0611600-01)	70	5278	559	1	558	0	1	558	0	3	556	11
Os11g0611800	chr11	Nucleotide-binding LRR receptor (NLR) family protein (Os11t0611800-01)	12	906	92	0	92	0	2	90	2	3	89	1
Os11g0614400	chr11	Patatin-related phospholipase AIItheta%2C Patatin-related phospholipase AII&theta%3B (Os11t0614400-01)	48	3618	140	0	140	0	0	140	0	2	138	5
Os11g0614500	chr11	Similar to Patatin-like protein. (Os11t0614500-01)%3BPatatin-related phospholipase AIIbeta%2C Patatin-related phospholip	151	11140	328	1	327	1	0	328	1	3	325	8
Os11g0614800	chr11	Cyclin-dependent kinase inhibitor%2C Cell cycle control of syncytial endosperm (Os11t0614800-01)%3BCyclin-dependent kina	11	813	22	0	22	5	0	22	5	0	22	0
Os11g0614900	chr11	Protein of unknown function DUF829%2C TMEM53 domain containing protein. (Os11t0614900-01)	14	1072	35	0	35	0	0	35	1	0	35	14
Os11g0615000	chr11	Phosphatidic acid phosphohydrolase (Os11t0615000-01)	25	1905	52	0	52	0	0	52	0	0	52	0
Os11g0615100	chr11	RNA polymerase I associated factor%2C A49-like domain containing protein. (Os11t0615100-01)	6	447	9	0	9	0	0	9	0	0	9	0
Os11g0615200	chr11	SSXT family protein. (Os11t0615200-01)	20	1522	35	0	35	0	0	35	1	0	35	0
Os11g0615250	chr11	Similar to Bifunctional dihydrofolate reductase-thymidylate synthase. (Os11t0615250-00)	35	2600	97	0	97	0	0	97	0	2	95	19
Os11g0615300	chr11	Conserved hypothetical protein. (Os11t0615300-00)	21	1181	60	0	60	0	0	60	0	0	60	0
Os11g0615350	chr11	Conserved hypothetical protein. (Os11t0615350-00)	8	441	17	0	17	0	0	17	0	0	17	1
Os11g0615600	chr11	Conserved hypothetical protein. (Os11t0615600-01)	18	1102	51	1	50	2	0	51	0	0	51	2
Os11g0615700	chr11	Proteasome subunit alpha type 5 (EC 3.4.25.1) (20S proteasome alpha subunit E) (20S proteasome subunit alpha-5). (Os11t0	90	5920	366	3	363	0	0	366	0	58	308	34
Os11g0615750	chr11	Hypothetical gene. (Os11t0615750-00)	74	4683	302	3	299	0	0	302	0	55	247	32
Os11g0615800	chr11	DNA repair protein RAD51%2C Homologous pairing (Os11t0615800-01)	52	3943	150	0	150	2	0	150	1	1	149	6
Os11g0615900	chr11	Conserved hypothetical protein. (Os11t0615900-01)	33	2361	80	0	80	0	0	80	0	6	74	7
Os11g0616100	chr11	Similar to Protein kinase domain containing protein%2C expressed. (Os11t0616100-00)	188	13993	541	4	537	1	4	537	1	38	503	43
Os11g0616200	chr11	Conserved hypothetical protein. (Os11t0616200-01)	63	4854	127	0	127	1	0	127	1	0	127	3
Os11g0616300	chr11	Remorin%2C C-terminal region domain containing protein. (Os11t0616300-01)	49	3708	89	0	89	0	0	89	0	0	89	4
Os11g0616900	chr11	Hypothetical gene. (Os11t0616900-01)%3BHypothetical protein. (Os11t0616900-02)	131	7568	445	1	444	0	1	444	1	11	434	8
Os11g0617532	chr11	Similar to H0613A10.3 protein. (Os11t0617532-01)	21	1176	60	0	60	0	0	60	0	1	59	3
Os11g0617700	chr11	Protein of unknown function DUF594 domain containing protein. (Os11t0617700-00)	5	285	5	0	5	0	0	5	0	0	5	0
Os11g0617800	chr11	Similar to OSIGBa0140A01.4 protein. (Os11t0617800-01)	34	1909	100	0	100	0	0	100	0	0	100	1
Os11g0618300	chr11	Hypothetical conserved gene. (Os11t0618300-01)	7	511	17	0	17	0	0	17	0	0	17	0
Os11g0618500	chr11	Conserved hypothetical protein. (Os11t0618500-01)%3BProtein of unknown function DUF594 family protein. (Os11t0618500-02)	27	1720	51	0	51	4	0	51	6	0	51	5
Os11g0618600	chr11	Tyrosine protein kinase domain containing protein. (Os11t0618600-00)	4	312	34	0	34	0	0	34	0	0	34	0
Os11g0618700	chr11	Protein of unknown function DUF594 domain containing protein. (Os11t0618700-01)	6	453	15	0	15	0	0	15	0	0	15	0
Os11g0618800	chr11	Hypothetical conserved gene. (Os11t0618800-00)	3	228	14	0	14	0	0	14	0	0	14	0
Os11g0618850	chr11	Hypothetical conserved gene. (Os11t0618850-00)	8	565	29	0	29	0	0	29	0	0	29	0
Os11g0619000	chr11	Hypothetical protein. (Os11t0619000-01)	4	301	13	0	13	0	0	13	0	0	13	0
Os11g0619500	chr11	Peptidase C19%2C ubiquitin carboxyl-terminal hydrolase 2 domain containing protein. (Os11t0619500-00)	20	1571	67	0	67	0	0	67	0	7	60	3
Os11g0619800	chr11	Kelch related domain containing protein. (Os11t0619800-01)	10	763	48	0	48	0	0	48	0	4	44	6
Os11g0620000	chr11	Peptidase S26A%2C signal peptidase I family protein. (Os11t0620000-01)	12	895	79	0	79	0	0	79	0	6	73	8
Os11g0620100	chr11	Oligouridylate binding protein. (Os11t0620100-01)	15	1151	116	5	111	1	5	111	3	31	85	11
Os11g0620150	chr11	Hypothetical gene. (Os11t0620150-01)	14	1068	110	5	105	1	5	105	3	31	79	11
Os11g0620300	chr11	Similar to Nonspecific lipid-transfer protein 2 (LTP 2). (Os11t0620300-01)	23	1538	112	2	110	3	2	110	3	11	101	12
Os11g0620400	chr11	Sugar/inositol transporter domain containing protein. (Os11t0620400-01)%3BMonosaccharide transporter (AZT subfamily)%2C	13	976	59	1	58	9	1	58	6	9	50	6
Os11g0620500	chr11	LRR-receptor-like kinase (LRR-RLK) family protein (Os11t0620500-01)	21	1386	73	1	72	2	2	71	63	5	68	2
Os11g0620800	chr11	Hypothetical conserved gene. (Os11t0620800-00)	3	232	17	0	17	0	0	17	0	0	17	0
Os11g0621000	chr11	Protein of unknown function DUF716 family protein. (Os11t0621000-01)%3BProtein of unknown function DUF716 family protein	17	1303	81	0	81	0	0	81	0	8	73	6
Os11g0621300	chr11	Glycine-rich domain (GRD)-containing protein%2C Regulation of cell death and disease resistance (Os11t0621300-01)	171	13374	1428	39	1389	1	42	1386	2	148	1280	78
Os11g0621400	chr11	Stress enhanced protein%2C Cold tolerance (Os11t0621400-01)	15	1102	39	0	39	0	0	39	0	1	38	0
Os11g0621500	chr11	Homologue of Arabidopsis ELF4%2C Positive regulation of salt tolerance%2C Regulation of heading date%2C setting rate and	25	1918	105	0	105	0	0	105	0	10	95	2
Os11g0621825	chr11	Similar to Universal stress protein 1561. (Os11t0621825-00)	8	573	32	0	32	1	0	32	1	4	28	3
Os11g0622150	chr11	Hypothetical conserved gene. (Os11t0622150-00)	4	264	11	0	11	0	0	11	0	0	11	0
Os11g0622200	chr11	Hypothetical protein. (Os11t0622200-01)	17	1299	93	0	93	0	0	93	0	8	85	4
Os11g0622600	chr11	TRAF-type domain containing protein. (Os11t0622600-00)	14	1090	138	5	133	1	5	133	1	13	125	4
Os11g0622800	chr11	Putative cinnamyl alcohol dehydrogenase 4. (Os11t0622800-00)	78	5674	291	4	287	4	3	288	4	9	282	27
Os11g0623601	chr11	Citrate synthase-like domain containing protein. (Os11t0623601-00)	9	272	10	0	10	0	0	10	0	0	10	0
Os11g0623700	chr11	Conserved hypothetical protein. (Os11t0623700-01)	21	651	35	0	35	0	0	35	0	1	34	3
Os11g0623800	chr11	Nucleotide-binding LRR receptor (NLR) family protein (Os11t0623800-01)	75	3415	223	1	222	8	16	207	72	11	212	13
Os11g0624400	chr11	Protein of unknown function DUF295 domain containing protein. (Os11t0624400-01)	3	237	17	0	17	0	0	17	0	0	17	0
Os11g0624600	chr11	LRR-receptor-like kinase (LRR-RLK) family protein%2C Non-canonical (Os11t0624600-01)	108	5498	263	9	254	65	1	262	0	3	260	29
Os11g0625801	chr11	Non-protein coding transcript. (Os11t0625801-01)	6	165	6	0	6	0	0	6	0	0	6	0
Os11g0625900	chr11	Protein kinase%2C core domain containing protein. (Os11t0625900-01)%3BLRR-receptor-like kinase (LRR-RLK) family protein	53	2326	71	0	71	3	0	71	3	1	70	6
Os11g0626700	chr11	Hypothetical conserved gene. (Os11t0626700-01)%3BHypothetical conserved gene. (Os11t0626700-02)	105	4924	227	0	227	2	0	227	2	1	226	12
Os11g0628000	chr11	LRR-receptor-like kinase (LRR-RLK) family protein (Os11t0628000-01)	56	2765	199	0	199	10	0	199	11	2	197	11
Os11g0628101	chr11	Non-protein coding transcript. (Os11t0628101-00)	5	384	28	0	28	0	0	28	0	2	26	1
Os11g0629100	chr11	Conserved hypothetical protein. (Os11t0629100-00)	21	1489	87	0	87	1	0	87	1	2	85	8
Os11g0629150	chr11	Non-protein coding transcript. (Os11t0629150-00)	9	690	47	0	47	1	0	47	1	2	45	2
Os11g0629200	chr11	Similar to Vacuolar sorting protein-like%3B embryogenesis protein H beta 58-like protein. (Os11t0629200-01)	135	10313	756	13	743	1	13	743	1	43	713	87
Os11g0629300	chr11	RING finger E3 ligase%2C Negative regulation of gamma-ray response (Os11t0629300-01)	66	5106	388	2	386	0	3	385	0	19	369	25
Os11g0629400	chr11	Similar to Nitrilase associated protein-like. (Os11t0629400-01)	49	3792	147	0	147	0	0	147	0	3	144	7
Os11g0629500	chr11	Similar to Phosphoserine phosphatase%2C chloroplast precursor (EC 3.1.3.3) (PSP) (O-phosphoserine phosphohydrolase) (PSP	67	5150	421	2	419	0	3	418	0	9	412	26
Os11g0629550	chr11	Nucleotide-binding LRR receptor (NLR) family protein (Os11t0629550-01)	107	8016	595	9	586	7	5	590	6	31	564	35
Os11g0629600	chr11	Nucleotide-binding LRR receptor (NLR) family protein (Os11t0629600-01)	87	6671	560	10	550	28	11	549	38	53	507	50
Os11g0629900	chr11	Conserved hypothetical protein. (Os11t0629900-00)	3	128	4	0	4	0	0	4	0	0	4	0
Os11g0630300	chr11	Disease resistance protein (Os11t0630300-01)	168	12996	1169	20	1149	5	33	1136	15	82	1087	104
Os11g0630501	chr11	Similar to BTB/POZ domain containing protein. (Os11t0630501-00)	4	306	18	0	18	0	0	18	0	0	18	1
Os11g0630700	chr11	Similar to BTB/POZ domain containing protein. (Os11t0630700-00)	8	636	60	0	60	0	0	60	0	3	57	2
Os11g0630900	chr11	Similar to BTB/POZ domain containing protein. (Os11t0630900-01)	4	312	35	0	35	0	0	35	0	4	31	5
Os11g0631100	chr11	Similar to BTB/POZ domain containing protein. (Os11t0631100-00)	4	285	20	0	20	0	0	20	0	2	18	1
Os11g0631450	chr11	Hypothetical gene. (Os11t0631450-01)	37	2783	142	0	142	0	0	142	0	1	141	11
Os11g0631600	chr11	MATH domain containing protein. (Os11t0631600-00)	4	301	17	0	17	0	0	17	0	0	17	0
Os11g0631800	chr11	Non-protein coding transcript. (Os11t0631800-01)	11	789	37	0	37	0	0	37	0	0	37	3
Os11g0631825	chr11	Conserved hypothetical protein. (Os11t0631825-01)	82	6128	339	1	338	0	1	338	0	17	322	36
Os11g0631900	chr11	Domain of unknown function DUF591 domain containing protein. (Os11t0631900-01)	153	11020	570	2	568	0	2	568	0	26	544	67
Os11g0632200	chr11	Myb/SANT-like domain domain containing protein. (Os11t0632200-01)	50	3893	354	2	352	2	1	353	2	24	330	54
Os11g0633500	chr11	Nucleotide-binding LRR receptor (NLR) family protein%2C Non-canonical (Os11t0633500-01)	50	3740	306	2	304	0	2	304	0	15	291	9
Os11g0633800	chr11	Cyclin-like F-box domain containing protein. (Os11t0633800-01)	25	1845	106	0	106	0	0	106	0	6	100	12
Os11g0634200	chr11	Conserved hypothetical protein. (Os11t0634200-01)	15	1118	65	0	65	0	0	65	0	4	61	2
Os11g0634350	chr11	Non-protein coding transcript. (Os11t0634350-01)	16	1219	67	4	63	0	2	65	0	14	53	13
Os11g0634500	chr11	40S ribosomal protein S29. (Os11t0634500-00)	10	756	31	0	31	0	0	31	0	6	25	3
Os11g0634700	chr11	Similar to Helix-loop-helix DNA-binding domain containing protein. (Os11t0634700-00)	28	2119	95	0	95	0	0	95	0	20	75	18
Os11g0634800	chr11	Similar to Adenylyl-sulfate kinase. (Os11t0634800-00)	42	3251	202	1	201	1	1	201	1	25	177	20
Os11g0634902	chr11	Non-protein coding transcript. (Os11t0634902-01)	42	3251	202	1	201	1	1	201	1	25	177	20
Os11g0635000	chr11	Conserved hypothetical protein. (Os11t0635000-01)	67	4649	180	0	180	0	0	180	0	8	172	15
Os11g0635300	chr11	Similar to Cytochrome P450 family protein. (Os11t0635300-00)	47	3346	190	2	188	0	2	188	0	15	175	32
Os11g0635500	chr11	Cytochrome P450 family protein. (Os11t0635500-01)	42	2253	128	0	128	1	0	128	1	4	124	7
Os11g0636050	chr11	Hypothetical protein. (Os11t0636050-00)	56	4290	188	0	188	0	0	188	0	24	164	13
Os11g0636600	chr11	Conserved hypothetical protein. (Os11t0636600-01)%3BConserved hypothetical protein. (Os11t0636600-02)	22	1673	90	1	89	0	1	89	0	14	76	7
Os11g0636900	chr11	Similar to Splicing factor U2af large subunit A. (Os11t0636900-01)%3BU2 snRNP auxiliary factor large subunit A%2C Respon	14	1097	79	0	79	0	0	79	0	1	78	2
Os11g0637000	chr11	Monosaccharide transporter (PLT subfamily)%2C PLT protein 10 (Os11t0637000-01)	13	960	72	3	69	2	3	69	2	10	62	0
Os11g0637100	chr11	Monosaccharide transporter (PLT subfamily)%2C PLT protein 11 (Os11t0637100-01)	7	520	31	0	31	0	0	31	0	14	17	9
Os11g0637166	chr11	Hypothetical gene. (Os11t0637166-01)	16	1181	108	0	108	0	0	108	0	32	76	6
Os11g0637200	chr11	Monosaccharide transporter (PLT subfamily)%2C PLT protein 12 (Os11t0637200-01)	9	722	39	0	39	0	0	39	0	2	37	5
Os11g0637300	chr11	Hypothetical conserved gene. (Os11t0637300-00)	3	227	16	0	16	0	0	16	0	0	16	0
Os11g0637400	chr11	Monosaccharide transporter (PLT subfamily)%2C PLT protein 13%2C Salt and osmotic stress response (Os11t0637400-01)	9	676	38	2	36	5	0	38	0	6	32	1
Os11g0637501	chr11	Similar to membrane protein. (Os11t0637501-00)	5	384	38	0	38	0	0	38	0	16	22	0
Os11g0637600	chr11	Similar to potyvirus VPg interacting protein. (Os11t0637600-00)	24	1814	127	4	123	2	10	117	0	14	113	6
Os11g0637700	chr11	RNA-binding protein%2C Heterogeneous nuclear ribonucleoprotein 1 (hnRNP1)%2C Regulation of spikelet hull length (Os11t06	53	4100	279	0	279	0	0	279	0	6	273	16
Os11g0637800	chr11	Lysophosphatidic acid acyltransferase 2%2C Salt and drought stress tolerance%2C Osmotic tolerance through mediating ABA	92	7139	389	0	389	0	0	389	0	24	365	14
Os11g0637900	chr11	Hypothetical gene. (Os11t0637900-00)	19	1455	66	0	66	0	0	66	0	8	58	6
Os11g0638000	chr11	GTPase Der (Os11t0638000-01)	35	2687	242	1	241	0	1	241	0	17	225	7
Os11g0638200	chr11	Conserved hypothetical protein. (Os11t0638200-00)	46	3511	321	4	317	0	8	313	0	21	300	7
Os11g0638700	chr11	Protein of unknown function DUF594 domain containing protein. (Os11t0638700-00)	20	1562	76	0	76	0	0	76	0	4	72	1
Os11g0638802	chr11	Non-protein coding transcript. (Os11t0638802-00)	11	853	41	0	41	0	0	41	0	1	40	0
Os11g0638900	chr11	Armadillo repeat-containing protein 8 (Os11t0638900-01)	33	2459	125	0	125	0	0	125	0	4	121	6
Os11g0639000	chr11	Similar to Phyb1. (Os11t0639000-00)	77	5822	187	8	179	71	8	179	84	10	177	17
Os11g0639100	chr11	NBS-LRR protein%2C Blast resistance%2C Broad-spectrum resistance against Magnaporthe oryzae (Nipponbare: susceptible) (O	35	2205	127	9	118	62	8	119	63	14	113	14
Os11g0639300	chr11	Protein of unknown function DUF594 family protein. (Os11t0639300-01)	10	395	25	1	24	0	1	24	0	1	24	4
Os11g0639400	chr11	Hypothetical conserved gene. (Os11t0639400-01)	5	201	13	0	13	0	0	13	0	0	13	0
Os11g0639600	chr11	Nucleotide-binding LRR receptor (NLR) family protein (Os11t0639600-01)	31	1249	74	0	74	0	0	74	0	5	69	4
Os11g0639850	chr11	Non-protein coding transcript. (Os11t0639850-00)	4	153	8	0	8	0	0	8	0	0	8	0
Os11g0640000	chr11	Nucleotide-binding LRR receptor (NLR) family protein (Os11t0640000-01)	30	1250	60	0	60	0	0	60	0	2	58	10
Os11g0640300	chr11	Nucleotide-binding LRR receptor (NLR) family protein (Os11t0640300-01)%3BHypothetical conserved gene. (Os11t0640300-02)	170	7098	361	0	361	0	0	361	0	15	346	29
Os11g0640500	chr11	Protein of unknown function DUF594 domain containing protein. (Os11t0640500-00)	13	518	16	0	16	0	0	16	0	1	15	0
Os11g0640600	chr11	Nucleotide-binding LRR receptor (NLR) family protein (Os11t0640600-01)	62	2770	118	1	117	0	1	117	0	7	111	4
Os11g0640800	chr11	Nucleotide-binding LRR receptor (NLR) family protein (Os11t0640800-01)	43	3043	233	11	222	74	28	205	163	11	222	7
Os11g0641200	chr11	Hypothetical conserved gene. (Os11t0641200-01)	12	849	24	0	24	0	0	24	0	9	15	9
Os11g0641300	chr11	Conserved hypothetical protein. (Os11t0641300-00)	4	297	16	0	16	0	0	16	0	0	16	0
Os11g0641500	chr11	Cupredoxin domain containing protein. (Os11t0641500-01)	26	2046	100	0	100	0	0	100	0	3	97	0
Os11g0641800	chr11	Similar to Laccase-20. (Os11t0641800-01)	25	1907	87	0	87	1	0	87	3	2	85	1
Os11g0642100	chr11	Cyclin-like F-box domain containing protein. (Os11t0642100-01)	36	2771	306	10	296	9	10	296	11	0	306	16
Os11g0642400	chr11	Tryptamine benzoyl transferase 1 (Os11t0642400-01)	30	2202	148	2	146	0	2	146	0	4	144	7
Os11g0642800	chr11	Glutathione synthetase (Os11t0642800-01)	70	5355	133	0	133	0	0	133	0	3	130	5
Os11g0642900	chr11	Hypothetical protein. (Os11t0642900-01)	25	1911	88	0	88	0	0	88	0	0	88	0
Os11g0643100	chr11	Tryptamine benzoyl transferase 2 (Os11t0643100-01)	23	1753	30	0	30	0	0	30	0	0	30	2
Os11g0643400	chr11	Similar to Serine carboxypeptidase family protein. (Os11t0643400-00)	108	7991	213	0	213	0	0	213	0	3	210	15
Os11g0643600	chr11	Hypothetical conserved gene. (Os11t0643600-00)	10	726	12	0	12	0	0	12	0	0	12	0
Os11g0643700	chr11	Nuclear pore complex protein (Os11t0643700-01)%3BNuclear pore complex protein NUP107 (Os11t0643700-02)	43	3295	143	0	143	0	0	143	0	3	140	6
Os11g0643800	chr11	Monosaccharide transporter (ERD subfamily)%2C ERD protein 6%2C Salt stress response%2C Response to sucrose%2C glucose%2C	12	915	45	0	45	0	0	45	0	0	45	0
Os11g0644000	chr11	Similar to Protein kinase domain containing protein%2C expressed. (Os11t0644000-00)	38	2871	154	0	154	0	0	154	0	4	150	8
Os11g0644100	chr11	Leucine-rich repeat%2C N-terminal domain containing protein (Os11t0644100-01)	7	489	29	0	29	0	0	29	0	1	28	1
Os11g0644500	chr11	Similar to Transferase family protein%2C expressed. (Os11t0644500-01)	10	781	31	0	31	0	0	31	0	11	20	18
Os11g0644600	chr11	Conserved hypothetical protein. (Os11t0644600-01)	31	2244	67	0	67	0	0	67	0	9	58	11
Os11g0644700	chr11	Plant disease resistance response protein family protein. (Os11t0644700-01)	6	439	21	0	21	0	0	21	0	1	20	0
Os11g0644800	chr11	Similar to Tyrosine/nicotianamine aminotransferases family protein%2C expressed. (Os11t0644800-00)	141	10475	352	0	352	0	1	351	2	15	337	32
Os11g0645200	chr11	Similar to Oxidoreductase%2C aldo/keto reductase family protein%2C expressed. (Os11t0645200-01)	10	746	30	0	30	0	0	30	0	1	29	1
Os11g0645600	chr11	Hypothetical conserved gene. (Os11t0645600-01)	19	1443	50	0	50	0	0	50	0	0	50	6
Os11g0645800	chr11	Nucleotide-binding LRR receptor (NLR) family protein (Os11t0645800-01)	38	2863	96	0	96	1	0	96	2	3	93	9
Os11g0645886	chr11	NB-ARC domain containing protein. (Os11t0645886-00)	24	1446	55	0	55	0	0	55	1	0	55	0
Os11g0645972	chr11	Non-protein coding transcript. (Os11t0645972-00)	23	1372	53	0	53	0	0	53	1	0	53	0
Os11g0646300	chr11	Nucleotide-binding domain and leucine-rich repeat-containing (NLR) immune receptor-type protein%2C Defense response to b	8	395	17	0	17	0	0	17	0	0	17	0
Os11g0646450	chr11	Hypothetical protein. (Os11t0646450-00)	4	192	5	0	5	0	0	5	0	0	5	0
Os11g0646801	chr11	Non-protein coding transcript. (Os11t0646801-00)	83	4595	193	1	192	3	1	192	4	2	191	12
Os11g0647000	chr11	Nucleotide-binding LRR receptor (NLR) family protein%2C Non-canonical (Os11t0647000-01)	31	2026	99	1	98	3	1	98	3	1	98	6
Os11g0647866	chr11	Similar to NB-ARC domain containing protein. (Os11t0647866-00)	19	1127	91	0	91	2	0	91	2	0	91	3
Os11g0648000	chr11	Na<sup>+</sup>/H<sup>+</sup> antiporter%2C Salt stress response (Os11t0648000-01)	141	10562	634	4	630	1	4	630	1	1	633	45
Os11g0648100	chr11	Kinesin%2C motor domain domain containing protein. (Os11t0648100-01)	31	2439	137	1	136	0	1	136	0	0	137	5
Os11g0648400	chr11	Protein of unknown function DUF3615 domain containing protein. (Os11t0648400-01)	81	6174	214	0	214	1	0	214	1	0	214	5
Os11g0648700	chr11	Protein of unknown function DUF3615 domain containing protein. (Os11t0648700-01)	222	16940	581	1	580	2	1	580	2	3	578	32
Os11g0648800	chr11	Hypothetical conserved gene. (Os11t0648800-01)	50	3791	168	2	166	69	2	166	70	6	162	15
Os11g0649000	chr11	DNA replication helicase 2_14%2C Drought and salt stress response (Os11t0649000-01)	108	8165	576	10	566	0	10	566	0	25	551	43
Os11g0649300	chr11	Hypothetical conserved gene. (Os11t0649300-01)	127	9538	684	22	662	67	27	657	68	56	628	56
Os11g0649400	chr11	Similar to Plant integral membrane protein TIGR01569 containing protein%2C expressed. (Os11t0649400-01)	3	239	7	0	7	0	0	7	0	0	7	0
Os11g0649700	chr11	Uncharacterised protein family UPF0497%2C trans-membrane plant subgroup domain containing protein. (Os11t0649700-01)	3	215	16	0	16	0	0	16	0	0	16	0
Os11g0649801	chr11	Similar to E3 ubiquitin-protein ligase EL5. (Os11t0649801-00)	46	2824	170	0	170	0	0	170	0	3	167	2
Os11g0650500	chr11	Hypothetical conserved gene. (Os11t0650500-00)	63	4158	202	0	202	0	1	201	0	4	198	19
Os11g0650600	chr11	Similar to von Willebrand factor type A domain containing protein%2C expressed. (Os11t0650600-00)	26	1725	87	0	87	0	0	87	0	2	85	4
Os11g0651166	chr11	Hypothetical protein. (Os11t0651166-00)	3	153	8	0	8	0	0	8	0	0	8	0
Os11g0652100	chr11	Nucleotide-binding LRR receptor (NLR) family protein (Os11t0652100-01)	41	3165	172	0	172	0	0	172	1	1	171	16
Os11g0652600	chr11	Protein of unknown function DUF594 domain containing protein. (Os11t0652600-01)	91	6917	230	0	230	0	0	230	0	3	227	38
Os11g0652900	chr11	Similar to tropinone reductase 2. (Os11t0652900-00)	5	363	21	0	21	0	0	21	0	0	21	1
Os11g0653200	chr11	Leucine Rich Repeat family protein (Os11t0653200-01)	9	658	19	0	19	0	0	19	0	0	19	7
Os11g0653300	chr11	Nucleotide-binding LRR receptor (NLR) family protein (Os11t0653300-01)	169	12907	690	2	688	19	3	687	21	8	682	43
Os11g0654000	chr11	Hypothetical protein. (Os11t0654000-01)%3BHypothetical gene. (Os11t0654000-02)	156	11425	452	10	442	4	11	441	9	22	430	26
Os11g0654100	chr11	Nucleotide-binding LRR receptor (NLR) family protein (Os11t0654100-01)	126	9263	377	6	371	4	6	371	6	17	360	16
Os11g0654800	chr11	Nucleotide-binding LRR receptor (NLR) family protein (Os11t0654800-01)	79	5710	181	0	181	6	0	181	5	1	180	2
Os11g0655000	chr11	Conserved hypothetical protein. (Os11t0655000-01)	36	2940	77	0	77	3	0	77	3	0	77	0
Os11g0655100	chr11	Hypothetical protein. (Os11t0655100-01)	29	2171	99	0	99	0	0	99	0	1	98	3
Os11g0655200	chr11	Nucleotide-binding LRR receptor (NLR) family protein%2C Non-canonical (Os11t0655200-01)	151	11377	477	0	477	0	0	477	0	8	469	17
Os11g0655300	chr11	Nucleotide-binding LRR receptor (NLR) family protein (Os11t0655300-01)	80	6015	314	5	309	57	7	307	58	6	308	9
Os11g0655500	chr11	Nucleotide-binding LRR receptor (NLR) family protein (Os11t0655500-01)	223	10343	452	1	451	0	3	449	0	8	444	63
Os11g0655700	chr11	Leucine Rich Repeat family protein (Os11t0655700-01)	32	2415	85	0	85	0	0	85	0	2	83	0
Os11g0655800	chr11	Lipase%2C class 3 family protein. (Os11t0655800-01)	81	6073	357	5	352	74	6	351	74	13	344	16
Os11g0655900	chr11	Thioredoxin fold domain containing protein. (Os11t0655900-01)	12	940	40	1	39	1	0	40	1	0	40	5
Os11g0656000	chr11	Similar to Glutaredoxin-C13. (Os11t0656000-00)	7	520	33	0	33	0	0	33	0	0	33	0
Os11g0656100	chr11	Hypothetical gene. (Os11t0656100-00)	27	1196	112	0	112	0	0	112	0	1	111	4
Os11g0656201	chr11	Hypothetical gene. (Os11t0656201-00)	3	160	4	0	4	0	0	4	0	0	4	0
Os11g0656500	chr11	Integrase%2C catalytic core domain containing protein. (Os11t0656500-01)	4	171	8	0	8	0	0	8	0	3	5	2
Os11g0656601	chr11	Similar to AT.I.24-1 protein (Fragment). (Os11t0656601-01)	11	553	30	0	30	0	0	30	0	10	20	8
Os11g0656700	chr11	Glutaredoxin-C13. (Os11t0656700-00)	3	172	10	0	10	0	0	10	0	3	7	2
Os11g0657000	chr11	Kelch repeat type 2 domain containing protein. (Os11t0657000-01)	20	1517	89	1	88	0	1	88	0	7	82	12
Os11g0657100	chr11	Peptide chain release factor 1 family protein. (Os11t0657100-01)	20	1488	78	0	78	0	0	78	0	0	78	0
Os11g0657200	chr11	2OG-Fe(II) oxygenase domain containing protein. (Os11t0657200-01)	7	533	36	0	36	0	0	36	0	1	35	0
Os11g0657300	chr11	Smith (Sm) protein Fa%2C Component of the spliceosome%2C Small nuclear ribonucleoprotein SmFa%2C Regulation of rice grow	5	374	20	0	20	0	0	20	0	3	17	2
Os11g0657400	chr11	Leucine-rich repeat extensin-like protein%2C Lignin biosyntheis and deposition%2C Lodging resistance (Os11t0657400-01)	35	2719	102	0	102	0	0	102	0	2	100	2
Os11g0657700	chr11	EF-hand-like domain domain containing protein. (Os11t0657700-00)	5	331	13	1	12	0	1	12	0	2	11	5
Os11g0657850	chr11	Hypothetical gene. (Os11t0657850-01)	26	1965	123	1	122	2	4	119	6	8	115	18
Os11g0657900	chr11	Nucleotide-binding domain and leucine-rich repeat containing domain (NLR) protein%2C Resistance to Rice yellow mottle vi	25	1896	121	1	120	2	4	117	6	8	113	18
Os11g0658700	chr11	MADS box transcription factor%2C Pollen maturation (Os11t0658700-01)%3BMADS domain transcription factor%2C pollen matura	3	222	13	0	13	0	0	13	0	1	12	2
Os11g0658800	chr11	Pectin lyase fold/virulence factor domain containing protein. (Os11t0658800-01)	5	377	16	0	16	0	0	16	0	1	15	0
Os11g0658900	chr11	Similar to Lipase family protein. (Os11t0658900-01)	6	450	31	0	31	0	0	31	0	0	31	5
Os11g0659000	chr11	Leucine Rich Repeat family protein (Os11t0659000-01)	13	879	24	0	24	0	0	24	0	0	24	0
Os11g0659200	chr11	Protein of unknown function DUF581 family protein. (Os11t0659200-00)	6	464	42	0	42	0	0	42	0	0	42	0
Os11g0659400	chr11	Hypothetical conserved gene. (Os11t0659400-00)	250	18287	977	1	976	1	1	976	1	8	969	21
Os11g0659450	chr11	Non-protein coding transcript. (Os11t0659450-00)	11	877	31	0	31	0	0	31	0	0	31	0
Os11g0659500	chr11	Fatty acyl-ACP thioesterase%2C Regulation of pollen fertility (Os11t0659500-01)	61	4791	155	0	155	0	0	155	0	0	155	0
Os11g0659600	chr11	Pectinesterase%2C catalytic domain containing protein. (Os11t0659600-01)	38	2901	121	0	121	0	0	121	0	8	113	11
Os11g0659700	chr11	Similar to Pectinesterase family protein. (Os11t0659700-00)	30	2205	113	0	113	0	0	113	1	5	108	8
Os11g0660000	chr11	Sodium/calcium exchanger membrane region domain containing protein. (Os11t0660000-01)	24	1832	87	0	87	0	0	87	0	0	87	2
Os11g0660300	chr11	WD40 repeat-like domain containing protein. (Os11t0660300-01)	49	3695	399	1	398	0	4	395	1	21	378	32
Os11g0660400	chr11	Hypothetical protein. (Os11t0660400-01)%3BSimilar to Plasma membrane H+-ATPase. (Os11t0660400-02)	41	3111	251	1	250	0	1	250	1	22	229	13
Os11g0660500	chr11	Translationally controlled tumor protein%2C Mercury tolerance (Os11t0660500-01)%3BSplicing variant of OsTCTPa (Os11t0660	50	3938	395	4	391	1	4	391	0	19	376	10
Os11g0660700	chr11	Conserved hypothetical protein. (Os11t0660700-01)	20	1391	86	3	83	1	3	83	2	5	81	0
Os11g0661000	chr11	Pentatricopeptide repeat domain containing protein. (Os11t0661000-01)%3BPentatricopeptide repeat domain containing prote	94	6951	540	9	531	1	10	530	1	3	537	13
Os11g0661101	chr11	Conserved hypothetical protein. (Os11t0661101-01)	34	2384	164	0	164	1	0	164	1	0	164	0
Os11g0661200	chr11	Heat shock protein DnaJ%2C N-terminal domain containing protein. (Os11t0661200-01)	21	1619	38	0	38	0	0	38	0	0	38	1
Os11g0661300	chr11	ER-localized adenine nucleotide transporter%2C Convergence of energy and stress signals (Os11t0661300-01)	5	378	6	0	6	0	0	6	0	0	6	0
Os11g0661400	chr11	ATPase%2C AAA-type%2C core domain containing protein. (Os11t0661400-01)	4	287	3	0	3	0	0	3	0	0	3	3
Os11g0661600	chr11	Similar to Peroxidase (EC 1.11.1.7). (Os11t0661600-01)	14	1050	35	0	35	0	0	35	0	0	35	0
Os11g0661700	chr11	Hypothetical protein. (Os11t0661700-00)	6	439	22	0	22	0	0	22	0	0	22	0
Os11g0661800	chr11	Concanavalin A-like lectin/glucanase domain containing protein. (Os11t0661800-01)	76	5285	395	4	391	0	5	390	1	2	393	0
Os11g0661900	chr11	Conserved hypothetical protein. (Os11t0661900-01)	52	3694	265	4	261	0	5	260	1	2	263	0
Os11g0662100	chr11	Hypothetical conserved gene. (Os11t0662100-00)	3	206	18	0	18	0	0	18	0	0	18	0
Os11g0663100	chr11	Hypothetical conserved gene. (Os11t0663100-00)	50	3457	171	2	169	1	2	169	0	3	168	11
Os11g0663900	chr11	Similar to Protein kinase domain containing protein. (Os11t0663900-00)	27	1870	81	0	81	0	0	81	0	0	81	0
Os11g0664000	chr11	Serine/threonine protein kinase domain containing protein. (Os11t0664000-01)	124	9026	439	1	438	3	2	437	1	11	428	16
Os11g0664100	chr11	Similar to Protein kinase domain containing protein. (Os11t0664100-00)	72	5127	403	1	402	0	2	401	0	4	399	1
Os11g0664133	chr11	Similar to Protein kinase domain containing protein. (Os11t0664133-00)	26	1888	113	0	113	0	0	113	0	3	110	6
Os11g0664400	chr11	Hypothetical conserved gene. (Os11t0664400-00)	24	1767	60	0	60	0	0	60	0	0	60	4
Os11g0664500	chr11	Hypothetical conserved gene. (Os11t0664500-01)	117	7926	295	0	295	0	0	295	0	0	295	0
Os11g0664800	chr11	Hypothetical conserved gene. (Os11t0664800-00)	110	8425	963	33	930	4	35	928	4	81	882	7
Os11g0665600	chr11	Helix-turn-helix%2C Fis-type domain containing protein. (Os11t0665600-00)	6	437	17	0	17	0	0	17	0	0	17	0
Os11g0665950	chr11	Similar to Protein kinase domain containing protein. (Os11t0665950-01)	32	2389	148	0	148	0	0	148	1	3	145	2
Os11g0666100	chr11	Similar to Receptor kinase-like protein. (Os11t0666100-01)	46	3435	262	1	261	0	1	261	0	11	251	4
Os11g0666200	chr11	Similar to Protein kinase domain containing protein. (Os11t0666200-00)	105	7851	429	2	427	1	2	427	0	15	414	3
Os11g0666300	chr11	Similar to Receptor kinase-like protein. (Os11t0666300-00)	10	680	20	0	20	0	0	20	0	0	20	2
Os11g0667000	chr11	Similar to Protein kinase domain containing protein%2C expressed. (Os11t0667000-00)	53	3950	191	0	191	0	1	190	1	23	168	19
Os11g0667700	chr11	Similar to Protein kinase domain containing protein%2C expressed. (Os11t0667700-01)	24	1839	33	0	33	0	0	33	0	0	33	0
Os11g0668100	chr11	Nucleotide-binding LRR receptor (NLR) family protein (Os11t0668100-01)	310	23317	1473	12	1461	6	11	1462	16	22	1451	55
Os11g0668300	chr11	Calmodulin binding protein 60 (CBP60) family protein (Os11t0668300-01)	152	10288	394	0	394	1	1	393	1	8	386	18
Os11g0668650	chr11	Calmodulin binding protein-like family protein. (Os11t0668650-01)	37	2657	116	1	115	2	1	115	2	6	110	6
Os11g0668700	chr11	Similar to OSIGBa0140A01.4 protein. (Os11t0668700-01)	189	12981	573	2	571	1	4	569	1	26	547	49
Os11g0668800	chr11	Protein kinase-like (Os11t0668800-01)	180	13800	584	0	584	3	0	584	8	11	573	22
Os11g0669100	chr11	Calmodulin-binding protein%2C Regulation of chilling tolerance (Os11t0669100-01)	125	9389	515	5	510	0	5	510	0	16	499	11
Os11g0669200	chr11	Protein kinase-like%2C Response to drought stress in Nonabokra genotype (Os11t0669200-01)	193	14462	636	4	632	4	2	634	5	15	621	27
Os11g0670100	chr11	Serine-threonine/tyrosine-protein kinase domain containing protein. (Os11t0670100-00)	97	7639	365	3	362	1	5	360	0	2	363	8
Os11g0670700	chr11	Similar to EAP30 family protein. (Os11t0670700-00)	69	4901	226	0	226	0	0	226	0	10	216	12
Os11g0670800	chr11	Similar to EAP30 family protein. (Os11t0670800-00)	35	2736	204	1	203	0	1	203	0	4	200	5
Os11g0670900	chr11	Conserved hypothetical protein. (Os11t0670900-01)	31	2349	80	0	80	0	0	80	2	0	80	4
Os11g0671000	chr11	Auxin-repressed protein%2C Dormancy-associated protein%2C Axillary bud dormancy marker%2C Repression of plant growth%2C	11	795	30	0	30	0	0	30	0	0	30	4
Os11g0671100	chr11	Hypothetical protein. (Os11t0671100-01)	7	496	22	0	22	0	0	22	0	0	22	0
Os11g0671600	chr11	Conserved hypothetical protein. (Os11t0671600-00)	7	331	15	0	15	0	0	15	0	0	15	0
Os11g0671650	chr11	Hypothetical gene. (Os11t0671650-01)	45	3407	107	0	107	0	0	107	0	3	104	15
Os11g0671950	chr11	Similar to Protein kinase domain containing protein%2C expressed. (Os11t0671950-00)	13	977	58	3	55	7	0	58	0	4	54	11
Os11g0672300	chr11	Similar to Protein kinase domain containing protein%2C expressed. (Os11t0672300-01)	19	1414	78	0	78	0	0	78	0	3	75	2
Os11g0672400	chr11	Calponin homology domain domain containing protein. (Os11t0672400-00)	29	2207	87	0	87	0	0	87	0	1	86	5
Os11g0672600	chr11	Reverse transcriptase domain containing protein. (Os11t0672600-01)	57	4364	186	0	186	3	0	186	3	18	168	12
Os11g0672700	chr11	RecQ DNA helicase%2C RNA silencing (Os11t0672700-01)	72	5520	147	0	147	0	0	147	0	6	141	15
Os11g0672800	chr11	Hypothetical protein. (Os11t0672800-01)	33	2488	100	0	100	0	0	100	0	5	95	6
Os11g0672900	chr11	Protein of unknown function DUF1645 family protein. (Os11t0672900-01)	7	540	17	0	17	0	0	17	0	0	17	0
Os11g0673000	chr11	Pentatricopeptide repeat domain containing protein. (Os11t0673000-00)	9	680	25	0	25	0	0	25	0	0	25	5
Os11g0673100	chr11	Seed maturation protein%2C osa-miR164c target gene%2C Regulation of seed vigor (Os11t0673100-01)	19	1493	62	0	62	13	0	62	0	7	55	17
Os11g0673150	chr11	Hypothetical gene. (Os11t0673150-00)	19	1493	62	0	62	13	0	62	0	7	55	17
Os11g0673200	chr11	Similar to Auxin-induced beta-glucosidase. (Os11t0673200-01)%3BGlycosyl hydrolase%2C Lateral root formation and developm	86	5941	280	0	280	1	0	280	1	18	262	17
Os11g0673400	chr11	Hypothetical gene. (Os11t0673400-00)	3	82	4	0	4	0	0	4	0	0	4	0
Os11g0673600	chr11	Nucleotide-binding LRR receptor (NLR) family protein (Os11t0673600-01)	483	26850	1947	34	1913	196	25	1922	160	72	1875	157
Os11g0673900	chr11	Nucleotide-binding LRR receptor (NLR) family protein%2C Non-canonical (Os11t0673900-01)	365	26579	1477	12	1465	10	11	1466	11	78	1399	125
Os11g0674400	chr11	Nucleotide-binding LRR receptor (NLR) family protein (Os11t0674400-01)	383	20693	1489	13	1476	182	12	1477	183	51	1438	193
Os11g0674932	chr11	Conserved hypothetical protein. (Os11t0674932-00)	7	262	13	0	13	0	0	13	0	0	13	4
Os11g0675200	chr11	Nucleotide-binding domain and Leucine-rich Repeat (NLR) protein%2C Panicle blast disease resistance (Os11t0675200-01)	311	20169	1725	46	1679	203	70	1655	416	122	1603	224
Os11g0676050	chr11	Nucleotide-binding LRR receptor (NLR) family protein%2C Non-canonical (Os11t0676050-01)	189	11770	1052	12	1040	78	42	1010	223	49	1003	160
Os11g0676100	chr11	Nucleotide-binding LRR receptor (NLR) family protein%2C Non-canonical (Os11t0676100-01)	88	3496	166	0	166	3	4	162	41	4	162	18
Os11g0676200	chr11	Nucleotide-binding LRR receptor (NLR) family protein%2C Non-canonical (Os11t0676200-01)	138	10373	788	35	753	149	50	738	214	26	762	89
Os11g0676500	chr11	Nucleotide-binding LRR receptor (NLR) family protein%2C Non-canonical (Os11t0676500-01)	101	6804	474	4	470	0	5	469	3	34	440	37
Os11g0676650	chr11	Similar to DNA-directed RNA polymerase subunit. (Os11t0676650-00)	276	16448	929	4	925	1	9	920	113	52	877	66
Os11g0676800	chr11	Similar to NB-ARC domain containing protein. (Os11t0676800-00)	68	4086	235	0	235	0	2	233	36	14	221	29
Os11g0677000	chr11	Nucleotide-binding LRR receptor (NLR) family protein (Os11t0677000-01)	278	15298	1019	5	1014	81	7	1012	123	29	990	100
Os11g0677050	chr11	Non-protein coding transcript. (Os11t0677050-01)	120	8011	483	2	481	77	4	479	119	18	465	56
Os11g0677101	chr11	Nucleotide-binding LRR receptor (NLR) family protein (Os11t0677101-01)	298	17420	1323	31	1292	116	38	1285	185	67	1256	114
Os11g0677400	chr11	pectin methylesterase inhibitor 43 (Os11t0677400-01)	27	1930	69	1	68	0	1	68	3	6	63	10
Os11g0677425	chr11	Similar to Ribonucleases P/MRP protein subunit POP1 containing protein%2C expressed. (Os11t0677425-00)	238	9781	532	2	530	11	0	532	0	2	530	21
Os11g0677500	chr11	Similar to Ribonucleases P/MRP protein subunit POP1 containing protein%2C expressed. (Os11t0677500-00)	31	2268	95	0	95	0	0	95	0	12	83	17
Os11g0678000	chr11	Similar to PAS domain containing protein%2C expressed. (Os11t0678000-01)	49	3766	132	0	132	0	0	132	0	8	124	14
Os11g0678200	chr11	Conserved hypothetical protein. (Os11t0678200-01)	25	1747	69	0	69	0	0	69	0	3	66	7
Os11g0678301	chr11	Hypothetical conserved gene. (Os11t0678301-00)	120	9235	255	0	255	0	0	255	0	7	248	31
Os11g0678400	chr11	Nucleotide-binding LRR receptor (NLR) family protein%2C Non-canonical (Os11t0678400-01)	68	4450	161	0	161	10	0	161	7	0	161	4
Os11g0679000	chr11	von Willebrand factor%2C type A domain containing protein. (Os11t0679000-00)	8	549	23	0	23	0	0	23	0	0	23	0
Os11g0679700	chr11	Glycerol-3-phosphate acyltransferase%2C Anther development%2C Pollen formation (Os11t0679700-01)	48	3592	191	1	190	5	1	190	5	3	188	17
Os11g0679900	chr11	Conserved hypothetical protein. (Os11t0679900-01)%3BPentatricopeptide repeat-containing protein (Os11t0679900-02)	93	7025	444	2	442	7	4	440	14	11	433	48
Os11g0680500	chr11	Non-protein coding transcript. (Os11t0680500-00)	9	675	36	2	34	0	2	34	0	3	33	19
Os11g0681300	chr11	Similar to Cyclin-like F-box%3B FAR1%3B Zinc finger%2C SWIM-type. (Os11t0681300-00)	156	8116	458	5	453	53	5	453	53	7	451	4
Os11g0681400	chr11	Similar to protein kinase. (Os11t0681400-00)	114	8076	591	6	585	1	9	582	1	24	567	54
Os11g0682000	chr11	Hypothetical conserved gene. (Os11t0682000-01)	69	5199	248	0	248	0	7	241	17	5	243	15
Os11g0682300	chr11	Similar to Splicing factor U2af large subunit B. (Os11t0682300-01)	138	9874	202	0	202	0	0	202	0	0	202	31
Os11g0682600	chr11	NB-ARC domain containing disease resistance protein%2C Panicle blast resistance (Os11t0682600-01)	105	7773	299	3	296	194	4	295	186	8	291	55
Os11g0683500	chr11	Hypothetical conserved gene. (Os11t0683500-01)%3BGlycoside hydrolase%2C family 1 protein. (Os11t0683500-02)	43	3254	154	0	154	0	0	154	0	5	149	17
Os11g0683600	chr11	Similar to predicted protein. (Os11t0683600-00)	5	389	18	0	18	0	0	18	0	1	17	1
Os11g0683700	chr11	Pectin lyase fold domain containing protein. (Os11t0683700-01)	20	1505	60	0	60	0	0	60	0	1	59	10
Os11g0683800	chr11	Pectin lyase fold/virulence factor domain containing protein. (Os11t0683800-01)%3BPectin lyase fold/virulence factor dom	14	1048	49	0	49	0	0	49	0	1	48	6
Os11g0684000	chr11	Myb transcription factor%2C Jasmonate-dependent defense response%2C Negative regulation of bacterial blight resistance (	78	5880	436	1	435	1	0	436	6	9	427	40
Os11g0684100	chr11	WRKY transcription factor 125%2C Nucleotide-binding LRR receptor (NLR) family protein%2C Response to Xoo infection%2C Bl	361	21167	1795	22	1773	115	45	1750	260	72	1723	145
Os11g0684200	chr11	Nucleotide-binding LRR receptor (NLR) family protein%2C Non-canonical (Os11t0684200-01)	23	1686	63	3	60	59	0	63	7	3	60	15
Os11g0684700	chr11	Nucleotide-binding LRR receptor (NLR) family protein (Os11t0684700-01)	93	6601	592	20	572	70	14	578	13	36	556	92
Os11g0685100	chr11	Hypothetical gene. (Os11t0685100-00)	33	2227	99	1	98	0	1	98	0	13	86	13
Os11g0685200	chr11	Hypothetical protein. (Os11t0685200-01)	5	126	6	0	6	0	0	6	0	0	6	3
Os11g0685300	chr11	Hypothetical conserved gene. (Os11t0685300-01)	57	3795	351	2	349	3	3	348	7	10	341	44
Os11g0685400	chr11	Hypothetical conserved gene. (Os11t0685400-01)	54	3583	343	2	341	3	3	340	7	10	333	44
Os11g0685600	chr11	Nucleotide-binding LRR receptor (NLR) family protein%2C Non-canonical (Os11t0685600-01)%3BSimilar to WRKY transcription	235	14711	1081	22	1059	134	38	1043	256	51	1030	128
Os11g0686100	chr11	Conserved hypothetical protein. (Os11t0686100-01)%3BConserved hypothetical protein. (Os11t0686100-02)	90	3931	211	0	211	11	3	208	14	30	181	62
Os11g0686250	chr11	WRKY transcription factor 63%2C Negative regulation of chilling tolerance (Os11t0686250-01)%3BWRKY transcription factor	300	20860	1717	49	1668	243	54	1663	328	68	1649	165
Os11g0686500	chr11	Nucleotide-binding LRR receptor (NLR) family protein (Os11t0686500-01)	190	14006	1071	20	1051	153	17	1054	96	22	1049	75
Os11g0686900	chr11	Nucleotide-binding LRR receptor (NLR) family protein (Os11t0686900-01)	473	27843	1718	11	1707	151	16	1702	159	50	1668	156
Os11g0687000	chr11	Nucleotide-binding LRR receptor (NLR) family protein (Os11t0687000-01)	95	7237	288	0	288	0	0	288	1	24	264	19
Os11g0687100	chr11	von Willebrand factor A protein%2C Blast disease resistance (Os11t0687100-01)	202	13034	1009	48	961	412	57	952	418	129	880	146
Os11g0687200	chr11	Hypothetical conserved gene. (Os11t0687200-01)%3Bvon Willebrand factor A protein%2C Blast disease resistance (Os11t06872	90	5138	417	27	390	78	34	383	178	40	377	41
Os11g0687800	chr11	Nucleotide-binding LRR receptor (NLR) family protein%2C Non-canonical (Os11t0687800-01)%3BNB-ARC domain containing prote	23	439	22	0	22	0	0	22	0	0	22	1
Os11g0687900	chr11	Similar to MLA10. (Os11t0687900-01)%3BNucleotide-binding LRR receptor (NLR) family protein%2C Non-canonical (Os11t068790	122	2572	178	0	178	0	0	178	0	4	174	13
Os11g0688200	chr11	Conserved hypothetical protein. (Os11t0688200-01)	23	399	28	0	28	0	0	28	0	0	28	0
Os11g0688500	chr11	Nucleotide-binding LRR receptor (NLR) family protein%2C Non-canonical (Os11t0688500-01)	257	5189	338	0	338	0	0	338	0	9	329	26
Os11g0688832	chr11	Coiled-coil NBS-LRR protein%2C Blast resistance%2C Resistance to bacterial blight (Os11t0688832-01)	182	6325	307	0	307	0	1	306	0	4	303	0
Os11g0689100	chr11	Coiled-coil NBS-LRR protein%2C Blast resistance (Os11t0689100-01)	221	14065	440	7	433	159	9	431	144	15	425	6
Os11g0689300	chr11	Calmodulin (CaM)-binding protein%2C Starch accumulation%2C Pollen germination (Os11t0689300-02)	109	8262	317	0	317	11	9	308	199	18	299	10
Os11g0689400	chr11	Similar to predicted protein. (Os11t0689400-00)	9	681	25	0	25	0	0	25	0	0	25	0
Os11g0689500	chr11	Conserved hypothetical protein. (Os11t0689500-01)	80	6190	223	0	223	0	0	223	1	1	222	6
Os11g0689650	chr11	Conserved hypothetical protein. (Os11t0689650-00)	73	5447	218	4	214	7	2	216	6	6	212	3
Os11g0689800	chr11	Non-protein coding transcript. (Os11t0689800-01)	10	217	10	0	10	0	0	10	0	0	10	0
Os11g0690066	chr11	Wall-associated receptor-like protein kinase%2C Blast disease resistance (Os11t0690066-01)	114	2009	148	0	148	0	0	148	0	0	148	3
Os11g0690332	chr11	Similar to Protein kinase domain containing protein. (Os11t0690332-00)	54	2222	144	0	144	0	1	143	58	3	141	14
Os11g0690866	chr11	Non-protein coding transcript. (Os11t0690866-01)	36	1053	79	0	79	0	0	79	0	3	76	8
Os11g0691100	chr11	Wall-associated kinase (WAK) family protein%2C Regulation of tapetal PCD%2C Anther development (Os11t0691100-01)	151	9452	893	11	882	3	12	881	5	30	863	41
Os11g0691280	chr11	EGF-type aspartate/asparagine hydroxylation site domain containing protein. (Os11t0691280-00)	61	3543	174	2	172	4	1	173	5	5	169	48
Os11g0691300	chr11	Wall-associated kinase%2C Positive regulation of resistance to rice panicle blast (Os11t0691300-01)	108	4914	249	0	249	48	1	248	49	5	244	39
Os11g0691400	chr11	Similar to Protein kinase domain containing protein. (Os11t0691400-00)	46	2889	163	2	161	0	2	161	0	0	163	35
Os11g0691600	chr11	Similar to Protein kinase. (Os11t0691600-01)	30	606	48	0	48	0	0	48	0	0	48	5
Os11g0691650	chr11	Serine/threonine protein kinase domain containing protein. (Os11t0691650-00)	37	814	47	0	47	0	0	47	0	1	46	3
Os11g0691700	chr11	Hypothetical protein. (Os11t0691700-01)	35	902	77	2	75	0	2	75	0	3	74	24
Os11g0691800	chr11	LRR-receptor-like kinase (LRR-RLK) family protein%2C Non-canonical (Os11t0691800-01)	110	3012	257	3	254	0	3	254	0	6	251	39
Os11g0691900	chr11	LRR-receptor-like kinase (LRR-RLK) family protein%2C Non-canonical (Os11t0691900-01)	60	1543	128	0	128	0	0	128	0	2	126	11
Os11g0692000	chr11	Hypothetical protein. (Os11t0692000-01)	127	3169	197	0	197	0	0	197	0	3	194	13
Os11g0692100	chr11	LRR-receptor-like kinase (LRR-RLK) family protein%2C Non-canonical (Os11t0692100-01)	115	2857	175	0	175	0	0	175	0	1	174	3
Os11g0692500	chr11	LRR-receptor-like kinase (LRR-RLK) family protein (Os11t0692500-01)	80	2291	194	4	190	50	4	190	50	5	189	3
Os11g0693800	chr11	Similar to ATP-citrate synthase. (Os11t0693800-01)	15	536	32	0	32	0	0	32	0	0	32	1
Os11g0693900	chr11	Hypothetical conserved gene. (Os11t0693900-01)	21	843	52	9	43	36	3	49	6	5	47	4
Os11g0694100	chr11	Similar to Protein kinase domain containing protein%2C expressed. (Os11t0694100-01)	126	6043	355	11	344	101	14	341	187	27	328	37
Os11g0694150	chr11	Hypothetical gene. (Os11t0694150-01)	116	5382	301	0	301	14	0	301	1	10	291	32
Os11g0694400	chr11	LRR-receptor-like kinase (LRR-RLK) family protein%2C Non-canonical (Os11t0694400-01)	71	1382	128	0	128	0	0	128	0	1	127	2
Os11g0694500	chr11	Hypothetical protein. (Os11t0694500-01)	18	362	26	0	26	0	0	26	0	0	26	6
Os11g0694600	chr11	Leucine rich-repeat receptor-like kinase (LRR-RLK)%2C Rice blast disease resistance (Os11t0694600-01)	40	758	53	0	53	0	0	53	0	1	52	2
Os11g0694850	chr11	Leucine-rich repeat (LRR) receptor kinase-like protein%2C Non-canonical%2C Bacterial blight resistance (Os11t0694850-01)	106	3770	336	5	331	4	5	331	9	49	287	30
Os11g0695000	chr11	Leucine-rich-repeat receptor kinase EXS precursor%2C Xa26 homolog%2C Non-canonical%2C Bacterial blight (BB) resistance (	106	2796	233	10	223	50	20	213	108	29	204	31
Os11g0695400	chr11	Hypothetical protein. (Os11t0695400-01)	107	2385	166	0	166	0	0	166	0	1	165	5
Os11g0695600	chr11	LRR-receptor-like kinase (LRR-RLK) family protein%2C Non-canonical (Os11t0695600-01)	145	10837	836	56	780	572	66	770	647	53	783	132
Os11g0695700	chr11	LRR-receptor-like kinase (LRR-RLK) family protein (Os11t0695700-01)	28	1008	47	0	47	1	0	47	1	3	44	19
Os11g0695800	chr11	LRR-receptor-like kinase (LRR-RLK) family protein%2C Non-canonical (Os11t0695800-01)	207	13480	1198	71	1127	469	84	1114	575	60	1138	106
Os11g0695900	chr11	Armadillo-like helical domain containing protein. (Os11t0695900-01)	58	2424	141	4	137	56	9	132	117	10	131	11
Os11g0695975	chr11	Conserved hypothetical protein. (Os11t0695975-01)	12	259	20	1	19	2	0	20	0	1	19	0
Os11g0696200	chr11	Subunit of ATP-citrate lyase (ACL)%2C Pollen development%2C Regulation of tapetum programmed cell death (PCD) (Os11t0696	19	1104	56	0	56	0	0	56	0	0	56	0
Os11g0696400	chr11	Glycoside hydrolase%2C family 3%2C N-terminal domain containing protein. (Os11t0696400-00)	70	5277	275	11	264	0	13	262	0	2	273	21
Os11g0696600	chr11	Heat shock protein Hsp70 domain containing protein. (Os11t0696600-01)	69	2759	173	0	173	0	0	173	0	0	173	9
Os11g0696900	chr11	Laccase (EC 1.10.3.2). (Os11t0696900-01)	14	545	41	0	41	0	0	41	0	1	40	13
Os11g0697001	chr11	Hypothetical gene. (Os11t0697001-01)	31	1073	65	0	65	0	0	65	0	1	64	14
Os11g0697100	chr11	Non-protein coding transcript. (Os11t0697100-01)	74	2241	159	0	159	1	0	159	1	4	155	4
Os11g0697350	chr11	Conserved hypothetical protein. (Os11t0697350-00)	4	72	4	0	4	0	0	4	0	0	4	0
Os11g0697600	chr11	Hypothetical gene. (Os11t0697600-00)	8	264	23	0	23	0	0	23	0	0	23	0
Os11g0698567	chr11	Conserved hypothetical protein. (Os11t0698567-01)	5	150	10	0	10	0	0	10	0	0	10	0
Os11g0700100	chr11	Similar to LZ-NBS-LRR class RGA. (Os11t0700100-01)	296	22974	1688	21	1667	7	24	1664	3	59	1629	124
Os11g0700500	chr11	R2R3-MYB transcription factor%2C Promotion of seed germination under deep-sowing conditions (Os11t0700500-01)	35	2643	164	3	161	0	6	158	0	0	164	14
Os11g0700900	chr11	Glycoside hydrolase%2C subgroup%2C catalytic core domain containing protein. (Os11t0700900-01)%3BClass III chitinase hom	45	3452	197	4	193	1	9	188	1	2	195	33
Os11g0701000	chr11	Class III chitinase homologue (OsChib3H-c). (Os11t0701000-01)	42	3113	209	2	207	0	3	206	0	3	206	38
Os11g0701100	chr11	Similar to Class III chitinase homologue (OsChib3H-h) (Fragment). (Os11t0701100-01)	29	2246	176	0	176	0	0	176	0	2	174	6
Os11g0701200	chr11	Glycoside hydrolase%2C family 18 protein. (Os11t0701200-01)	42	3117	276	4	272	0	2	274	0	15	261	24
Os11g0701400	chr11	Chitinase (EC 3.2.1.14) III C10150-rice (EC 3.2.1.14). (Os11t0701400-01)	19	1463	116	4	112	0	3	113	0	6	110	6
Os11g0701500	chr11	Similar to Class III chitinase homologue (OsChib3H-g) (Fragment). (Os11t0701500-01)	8	591	22	0	22	0	0	22	0	0	22	0
Os11g0701600	chr11	Glycoside hydrolase%2C family 18%2C catalytic domain domain containing protein. (Os11t0701600-00)	4	313	19	0	19	0	0	19	0	1	18	1
Os11g0701700	chr11	Hypothetical protein (Os11t0701700-01)	22	1641	68	0	68	0	0	68	0	1	67	15
Os11g0701800	chr11	Xylanase inhibitor%2C Defense response to pathogen (Os11t0701800-01)	15	1191	79	0	79	0	0	79	0	5	74	29
Os11g0701900	chr11	Glycoside hydrolase%2C family 18 protein. (Os11t0701900-01)	41	3146	208	2	206	0	3	205	0	8	200	19
Os11g0702000	chr11	Hypothetical protein. (Os11t0702000-01)	32	2452	161	2	159	0	3	158	0	8	153	19
Os11g0702100	chr11	Similar to Class III chitinase homologue (OsChib3H-h) (Fragment). (Os11t0702100-01)	24	1849	98	0	98	1	0	98	1	1	97	4
Os11g0702200	chr11	Glycoside hydrolase%2C family 18 protein. (Os11t0702200-01)	25	1870	120	2	118	1	3	117	1	8	112	20
Os11g0702250	chr11	Non-protein coding transcript. (Os11t0702250-01)	14	1111	67	0	67	10	0	67	0	3	64	2
Os11g0702300	chr11	Zinc finger%2C C2H2-type domain containing protein. (Os11t0702300-00)	9	708	48	0	48	10	0	48	0	2	46	0
Os11g0702400	chr11	Zinc finger%2C C2H2-type domain containing protein. (Os11t0702400-01)	3	227	12	0	12	0	0	12	0	0	12	0
Os11g0702501	chr11	Hypothetical conserved gene. (Os11t0702501-00)	20	586	31	0	31	0	0	31	0	0	31	4
Os11g0702600	chr11	Hypothetical conserved gene. (Os11t0702600-00)	21	622	42	0	42	0	0	42	0	1	41	5
Os11g0702700	chr11	Homeodomain-like containing protein. (Os11t0702700-01)	68	5024	306	1	305	1	0	306	11	11	295	12
Os11g0702900	chr11	Hypothetical protein. (Os11t0702900-01)	8	473	19	0	19	0	0	19	0	0	19	0
Os11g0703000	chr11	Thaumatin%2C pathogenesis-related family protein. (Os11t0703000-01)	9	542	20	0	20	0	0	20	0	2	18	0
Os11g0703100	chr11	Thaumatin%2C pathogenesis-related family protein. (Os11t0703100-01)	8	636	38	8	30	71	8	30	71	7	31	4
Os11g0703400	chr11	Similar to BRI1-KD interacting protein 109. (Os11t0703400-01)	59	4457	239	0	239	0	0	239	0	6	233	19
Os11g0703500	chr11	Conserved hypothetical protein. (Os11t0703500-01)	16	1219	74	1	73	3	1	73	10	4	70	2
Os11g0703900	chr11	Cellular chaperone%2C Response to arsenic and heat stress (Os11t0703900-01)	181	13646	629	2	627	7	2	627	13	9	620	32
Os11g0704000	chr11	SelT/selW/selH selenoprotein family protein. (Os11t0704000-00)	3	215	8	0	8	0	0	8	0	0	8	0
Os11g0704100	chr11	Nucleotide-binding LRR receptor (NLR) family protein (Os11t0704100-01)	66	4061	330	7	323	11	20	310	27	24	306	70
Os11g0704300	chr11	GTP1/OBG subdomain containing protein. (Os11t0704300-01)	44	3365	88	0	88	0	0	88	0	1	87	6
Os11g0704500	chr11	Type 1 metallothionein%2C Zinc homeostasis%2C Drought tolerance%2C Positive regulation of resistance to blast disease (O	16	1197	89	0	89	0	0	89	0	2	87	0
Os11g0704525	chr11	Conserved hypothetical protein. (Os11t0704525-00)	4	290	24	0	24	0	0	24	0	0	24	0
Os11g0704550	chr11	Conserved hypothetical protein. (Os11t0704550-01)	133	9927	706	13	693	0	18	688	0	38	668	25
Os11g0704600	chr11	Beta-glucanase 2%2C Resistance to sheath blight by inhibiting the permeability of plasmodesmata (Os11t0704600-01)%3BGlyc	16	1253	89	0	89	0	0	89	0	6	83	5
Os11g0704700	chr11	Serine/arginine-rich SC35-like protein%2C Regulation of P uptake and remobilization%2C Regulation of mineral element abs	51	3900	173	1	172	75	1	172	31	16	157	22
Os11g0704800	chr11	Similar to Membrane protein. (Os11t0704800-01)	16	1249	55	0	55	0	0	55	0	1	54	3
Os11g0705200	chr11	Similar to Scarecrow-like 9 (Fragment). (Os11t0705200-01)	15	1159	79	0	79	0	0	79	0	6	73	1
Os11g0705900	chr11	GRAS transcription factor domain containing protein. (Os11t0705900-01)	13	1004	49	0	49	0	0	49	0	2	47	9
Os11g0706100	chr11	Protein of unknown function DUF37 domain containing protein. (Os11t0706100-01)%3BProtein of unknown function DUF37 famil	53	4026	163	0	163	0	2	161	9	7	156	12
Os11g0706200	chr11	GRAS protein%2C Regulation of heading date and yield (Os11t0706200-01)	14	1033	55	0	55	0	2	53	9	2	53	3
Os11g0706801	chr11	Putative cyclin-D7-1. (Os11t0706801-00)	18	1368	77	0	77	0	0	77	0	5	72	3
Os11g0707000	chr11	Similar to Ribulose bisphosphate carboxylase/oxygenase activase%2C chloroplastic. (Os11t0707000-01)%3BRibulose-1%2C5-bis	6	358	29	0	29	0	0	29	0	3	26	1
Os11g0707100	chr11	Hypothetical conserved gene. (Os11t0707100-00)	4	307	8	0	8	0	0	8	0	0	8	1
Os11g0707450	chr11	Conserved hypothetical protein. (Os11t0707450-00)	12	396	21	0	21	0	0	21	0	0	21	1
Os11g0707600	chr11	Similar to Sterol 4-alpha-methyl-oxidase (Fragment). (Os11t0707600-01)	12	908	46	0	46	0	0	46	0	1	45	2
Os11g0707700	chr11	Similar to Elongin C (Fragment). (Os11t0707700-01)	9	704	40	0	40	0	0	40	0	2	38	0
Os11g0707800	chr11	Uncoupling protein (Os11t0707800-01)	5	367	26	0	26	0	0	26	0	0	26	0
Os11g0707900	chr11	Protein of unknown function DUF740 family protein. (Os11t0707900-01)	5	368	22	0	22	0	0	22	0	0	22	0
Os11g0708000	chr11	Hypothetical protein. (Os11t0708000-01)%3BHypothetical gene. (Os11t0708000-03)	34	2612	101	3	98	2	3	98	2	3	98	1
Os11g0708100	chr11	Similar to Laccase-22. (Os11t0708100-01)	5	371	12	2	10	2	2	10	2	1	11	0
Os11g0708400	chr11	Homologous to SGNH subfamily protein%2C GDSL lipase superfamily%2C Cutin organization%2C Epidermal cell differentiation	8	602	24	0	24	0	0	24	0	0	24	0
Os11g0708500	chr11	Pyridoxal phosphate synthase 1.3 (Os11t0708500-01)	4	303	21	0	21	0	0	21	0	2	19	0
Os11g0708600	chr11	RecQ homologue%2C DNA helicase%2C Nuclear DNA maintenance%2C Repair of alkyl DNA lesions and double strand breaks (Os11t	57	4448	240	0	240	0	0	240	0	3	237	2
Os11g0708900	chr11	Phenylalanine ammonia-lyase%2C Resistance to brown planthopper (BPH) (Os11t0708900-01)	19	1510	197	1	196	0	4	193	0	2	195	23
Os11g0709000	chr11	Similar to H0124E07.4 protein. (Os11t0709000-00)	43	3162	212	1	211	1	1	211	1	1	211	1
Os12g0100100	chr12	RNA binding domain (RBD) containing protein%2C Abiotic stress tolerance (Os12t0100100-01)%3BSimilar to ALY protein. (Os1	26	1280	70	0	70	0	0	70	0	0	70	1
Os12g0100700	chr12	Exocyst subunit EXO70 family protein H3%2C BPH (brown planthopper) resistance%2C Regulation of lignin deposition in cell	14	790	61	0	61	0	0	61	0	0	61	1
Os12g0101000	chr12	Similar to RNase P subunit p30 family protein%2C expressed. (Os12t0101000-01)%3BSimilar to RNase P subunit p30 family pr	14	976	48	3	45	0	0	48	0	0	48	4
Os12g0101600	chr12	WUS-type homenodomain protein%2C Leaf development (Os12t0101600-01)%3BWUS-type homenodomain protein%2C Leaf development	12	690	32	0	32	0	0	32	0	0	32	2
Os12g0101800	chr12	Similar to Nonphototrophic hypocotyl 1a. (Os12t0101800-01)%3BSimilar to Nonphototrophic hypocotyl 1a. (Os12t0101800-02)%	64	4431	158	0	158	0	0	158	0	0	158	3
Os12g0101901	chr12	Hypothetical gene. (Os12t0101901-00)	3	238	12	0	12	0	0	12	0	0	12	0
Os12g0102100	chr12	Alcohol dehydrogenase superfamily%2C zinc-containing protein. (Os12t0102100-01)%3BEnoyl-[acyl-carrier-protein] reductase	18	1278	49	1	48	0	1	48	0	0	49	5
Os12g0102200	chr12	LisH dimerisation motif domain containing protein. (Os12t0102200-01)	5	311	18	0	18	0	0	18	0	0	18	0
Os12g0102300	chr12	Similar to WRKY transcription factor 57. (Os12t0102300-01)	4	196	11	0	11	0	0	11	0	0	11	0
Os12g0102400	chr12	RING-C2 type protein%2C E3 ligase (Os12t0102400-01)	24	1812	97	0	97	0	0	97	0	0	97	1
Os12g0102500	chr12	LRR-receptor-like kinase (LRR-RLK) family protein (Os12t0102500-01)	104	7858	428	4	424	1	3	425	1	1	427	9
Os12g0102600	chr12	P-Type pentatricopeptide repeat (PPR) protein%2C Splicing of chloroplast RNA%2C Chloroplast development%2C Regulation of	28	2130	114	1	113	0	1	113	0	0	114	4
Os12g0102700	chr12	Conserved hypothetical protein. (Os12t0102700-01)	21	1560	94	0	94	0	0	94	0	0	94	9
Os12g0102900	chr12	Similar to IBR domain containing protein. (Os12t0102900-00)	8	611	34	0	34	0	0	34	0	0	34	0
Os12g0103000	chr12	EF-Hand type domain containing protein. (Os12t0103000-01)	14	1067	67	0	67	0	0	67	0	0	67	4
Os12g0103150	chr12	Conserved hypothetical protein. (Os12t0103150-00)	22	1700	107	3	104	0	2	105	0	0	107	9
Os12g0103500	chr12	Ribosome-inactivating protein domain containing protein. (Os12t0103500-00)	4	295	8	0	8	0	0	8	0	0	8	0
Os12g0103540	chr12	Non-protein coding transcript. (Os12t0103540-01)	4	295	8	0	8	0	0	8	0	0	8	0
Os12g0104200	chr12	Conserved hypothetical protein. (Os12t0104200-00)	3	236	13	0	13	0	0	13	0	0	13	0
Os12g0104250	chr12	Hypothetical gene. (Os12t0104250-01)	32	2357	111	0	111	0	0	111	0	0	111	8
Os12g0104300	chr12	Clp%2C N-terminal domain containing protein. (Os12t0104300-01)%3BHypothetical conserved gene. (Os12t0104300-02)	12	937	62	0	62	1	0	62	1	0	62	2
Os12g0104400	chr12	Fatty acid desaturase%2C type 1 domain containing protein. (Os12t0104400-01)	20	1465	81	0	81	0	0	81	0	0	81	1
Os12g0104700	chr12	Protein of unknown function DUF231%2C plant domain containing protein. (Os12t0104700-01)	7	526	28	0	28	0	0	28	0	0	28	0
Os12g0104800	chr12	Clathrin heavy chain 2-like (Os12t0104800-01)	31	2339	128	0	128	0	0	128	0	1	127	3
Os12g0104850	chr12	Hypothetical gene. (Os12t0104850-01)	4	301	14	0	14	0	0	14	0	0	14	0
Os12g0104900	chr12	EF-HAND 2 domain containing protein. (Os12t0104900-00)	5	350	18	0	18	0	0	18	0	0	18	4
Os12g0105150	chr12	Hypothetical protein. (Os12t0105150-00)	7	536	24	0	24	0	0	24	0	1	23	2
Os12g0105200	chr12	Similar to mRNA turnover protein 4. (Os12t0105200-00)	7	544	30	0	30	0	0	30	0	0	30	0
Os12g0105300	chr12	Actin-binding FH2 domain containing protein. (Os12t0105300-01)	90	6696	301	0	301	0	1	300	0	1	300	5
Os12g0105401	chr12	Hypothetical gene. (Os12t0105401-00)	71	5349	250	0	250	0	1	249	0	0	250	0
Os12g0105500	chr12	Similar to Phosphatidate cytidylyltransferase family protein%2C expressed. (Os12t0105500-01)	5	380	19	0	19	0	0	19	0	0	19	0
Os12g0105600	chr12	Similar to Phosphate starvation regulator protein (Regulatory protein of P- starvation acclimation response Psr1). (Os12	7	554	29	0	29	0	0	29	0	1	28	5
Os12g0105700	chr12	Bacterial surface antigen (D15) family protein. (Os12t0105700-01)	7	545	30	0	30	0	0	30	0	0	30	0
Os12g0105800	chr12	Tyrosine protein kinase domain containing protein. (Os12t0105800-01)	53	3972	333	1	332	0	3	330	0	0	333	0
Os12g0105850	chr12	Hypothetical protein. (Os12t0105850-01)	35	2591	262	1	261	0	3	259	0	0	262	0
Os12g0105950	chr12	Similar to Ubiquitin-activating enzyme E1. (Os12t0105950-01)	6	405	24	0	24	0	0	24	0	0	24	0
Os12g0105975	chr12	Similar to Ubiquitin-activating enzyme E1. (Os12t0105975-00)	5	324	21	0	21	0	0	21	0	0	21	0
Os12g0106000	chr12	Ferritin%2C Iron storage protein%2C Iron homeostasis (Os12t0106000-01)	21	1581	95	0	95	0	0	95	0	0	95	4
Os12g0106100	chr12	Hypothetical conserved gene. (Os12t0106100-00)	4	302	16	0	16	0	0	16	0	0	16	0
Os12g0106300	chr12	Xylan acetyltransferase%2C Resistance to bacterial leaf blight disease (Os12t0106300-01)	16	1210	51	0	51	0	0	51	0	0	51	0
Os12g0106500	chr12	Similar to predicted protein. (Os12t0106500-00)	12	841	35	0	35	0	0	35	0	0	35	0
Os12g0106550	chr12	Conserved hypothetical protein. (Os12t0106550-01)	7	549	21	0	21	0	0	21	0	0	21	0
Os12g0106600	chr12	Similar to MATE efflux family protein%2C expressed. (Os12t0106600-01)	10	763	28	0	28	0	0	28	0	0	28	6
Os12g0106700	chr12	Conserved hypothetical protein. (Os12t0106700-01)	9	697	42	0	42	0	0	42	0	0	42	0
Os12g0107300	chr12	Conserved hypothetical protein. (Os12t0107300-01)	7	504	15	0	15	0	0	15	0	0	15	0
Os12g0107700	chr12	LRR-receptor-like kinase (LRR-RLK) family protein (Os12t0107700-01)	9	648	26	0	26	0	0	26	0	0	26	0
Os12g0108000	chr12	Similar to Laccase (Diphenol oxidase). (Os12t0108000-01)	15	1202	46	0	46	0	0	46	0	0	46	2
Os12g0108350	chr12	Similar to Zinc finger%2C C3HC4 type family protein. (Os12t0108350-00)	37	2588	112	1	111	0	1	111	0	1	111	4
Os12g0108500	chr12	Similar to Leucine Rich Repeat family protein%2C expressed. (Os12t0108500-01)	7	549	32	0	32	0	0	32	0	0	32	2
Os12g0108600	chr12	Protein phosphatase 2C-like domain containing protein. (Os12t0108600-00)	7	542	23	0	23	0	0	23	0	0	23	0
Os12g0108900	chr12	Similar to DRM-type DNA-methyltransferase. (Os12t0108900-00)	32	2491	136	2	134	0	2	134	0	3	133	6
Os12g0108966	chr12	Conserved hypothetical protein. (Os12t0108966-00)	8	615	48	0	48	0	0	48	0	0	48	0
Os12g0109000	chr12	Similar to Mannose-1-phosphate guanyltransferase. (Os12t0109000-00)	3	224	15	1	14	0	1	14	0	0	15	0
Os12g0109200	chr12	Similar to Ca(2+)-dependent nuclease. (Os12t0109200-01)	18	1351	78	0	78	0	0	78	0	0	78	2
Os12g0109300	chr12	Pentatricopeptide repeat domain containing protein. (Os12t0109300-01)	4	292	15	0	15	0	0	15	0	0	15	1
Os12g0109600	chr12	Protein of unknown function DUF1677%2C Oryza sativa family protein. (Os12t0109600-01)	7	536	33	0	33	0	0	33	0	0	33	0
Os12g0109700	chr12	Protein of unknown function DUF2985 domain containing protein. (Os12t0109700-01)	3	231	16	0	16	0	0	16	0	0	16	0
Os12g0109750	chr12	Hypothetical gene. (Os12t0109750-00)	3	231	16	0	16	0	0	16	0	0	16	0
Os12g0109800	chr12	Hypothetical conserved gene. (Os12t0109800-00)	17	1360	86	0	86	0	0	86	0	0	86	0
Os12g0109850	chr12	Similar to Protein kinase domain containing protein%2C expressed. (Os12t0109850-00)	11	892	35	0	35	0	0	35	0	3	32	3
Os12g0109900	chr12	Double-stranded RNA binding protein 1-3%2C Orthologue of AtDRB1/HYL1%2C Response to UV-B stress (Os12t0109900-01)%3BSimi	20	1629	109	0	109	0	0	109	0	0	109	2
Os12g0110000	chr12	Component of TORC1(Target of rapamycin complex 1) (Os12t0110000-01)	40	2970	162	1	161	0	0	162	1	2	160	4
Os12g0110100	chr12	Esterase/lipase/thioesterase domain containing protein. (Os12t0110100-01)	9	678	45	0	45	0	0	45	0	0	45	0
Os12g0110200	chr12	Hypothetical protein. (Os12t0110200-01)	20	1523	85	0	85	0	0	85	0	0	85	0
Os12g0110300	chr12	Similar to cDNA%2C clone: J065191E12%2C full insert sequence. (Os12t0110300-01)	6	463	31	0	31	0	0	31	0	0	31	0
Os12g0110400	chr12	Similar to PTAC6 (PLASTID TRANSCRIPTIONALLY ACTIVE6). (Os12t0110400-01)	11	874	57	0	57	0	0	57	0	0	57	0
Os12g0110475	chr12	Conserved hypothetical protein. (Os12t0110475-01)	57	4398	323	1	322	0	1	322	0	4	319	5
Os12g0111400	chr12	Helix-loop-helix DNA-binding domain containing protein. (Os12t0111400-01)	77	5765	431	10	421	0	24	407	0	5	426	21
Os12g0111500	chr12	BTB domain containing protein. (Os12t0111500-02)	62	4579	200	2	198	0	4	196	0	1	199	7
Os12g0111600	chr12	Hypoxia induced protein conserved region family protein. (Os12t0111600-01)	20	1525	154	0	154	0	1	153	0	4	150	4
Os12g0111700	chr12	Conserved hypothetical protein. (Os12t0111700-00)	10	763	35	0	35	0	0	35	1	1	34	5
Os12g0111900	chr12	GCN5-like 1 domain containing protein. (Os12t0111900-00)	3	230	9	0	9	0	0	9	0	0	9	0
Os12g0112000	chr12	Similar to Peroxidase precursor (EC 1.11.1.7) (Fragment). (Os12t0112000-01)	4	303	16	0	16	0	0	16	0	1	15	1
Os12g0112200	chr12	Saposin-like domain containing protein. (Os12t0112200-01)	7	524	36	0	36	0	0	36	0	0	36	0
Os12g0112300	chr12	ADP/ATP carrier protein domain containing protein. (Os12t0112300-01)	20	1520	125	0	125	0	0	125	0	0	125	0
Os12g0112401	chr12	Similar to RNA-binding protein 12. (Os12t0112401-00)	7	517	30	0	30	0	0	30	0	1	29	0
Os12g0112500	chr12	Protein-tyrosine phosphatase%2C dual specificity domain containing protein. (Os12t0112500-01)	35	2601	152	0	152	0	0	152	0	0	152	0
Os12g0112600	chr12	ATPase%2C F1/V1/A1 complex%2C alpha/beta subunit%2C nucleotide-binding domain containing protein. (Os12t0112600-01)	17	1328	85	0	85	1	0	85	1	0	85	0
Os12g0112800	chr12	Conserved hypothetical protein. (Os12t0112800-00)	16	1203	92	0	92	0	0	92	0	0	92	2
Os12g0113001	chr12	Conserved hypothetical protein. (Os12t0113001-00)	14	1107	53	0	53	0	0	53	0	0	53	0
Os12g0113500	chr12	Similar to CBL-interacting protein kinase 14. (Os12t0113500-01)%3BSerine/threonine protein kinase%2C Microbe-assosiated	14	1040	65	2	63	0	2	63	0	1	64	1
Os12g0113550	chr12	Non-protein coding transcript. (Os12t0113550-01)	19	1432	91	0	91	0	0	91	0	0	91	1
Os12g0113700	chr12	Similar to Zinc finger%2C C3HC4 type family protein%2C expressed. (Os12t0113700-00)	30	2161	144	0	144	0	0	144	0	2	142	5
Os12g0113800	chr12	Similar to Zinc finger%2C C3HC4 type family protein. (Os12t0113800-00)	28	2001	137	0	137	0	0	137	0	2	135	2
Os12g0113900	chr12	Inorganic pyrophosphatase domain containing protein. (Os12t0113900-01)	8	609	51	0	51	0	0	51	0	0	51	1
Os12g0114000	chr12	Conserved hypothetical protein. (Os12t0114000-01)	5	401	24	0	24	0	0	24	0	0	24	0
Os12g0114100	chr12	Similar to MAP kinase-like protein. (Os12t0114100-01)	31	2345	138	0	138	0	0	138	0	0	138	0
Os12g0114200	chr12	Hypothetical conserved gene. (Os12t0114200-01)	12	927	48	0	48	0	0	48	0	0	48	0
Os12g0114400	chr12	Pentatricopeptide repeat domain containing protein. (Os12t0114400-01)	8	641	40	0	40	0	0	40	0	0	40	0
Os12g0114800	chr12	Similar to Lipid transfer protein. (Os12t0114800-01)	3	217	6	0	6	0	0	6	0	0	6	0
Os12g0114900	chr12	Non-protein coding transcript. (Os12t0114900-01)	11	837	74	1	73	0	1	73	0	0	74	0
Os12g0115000	chr12	Lipid transfer protein Class I%2C Lipid transfer protein b1 (Os12t0115000-01)	12	909	79	1	78	0	1	78	0	0	79	0
Os12g0115300	chr12	Plant lipid transfer protein and hydrophobic protein%2C helical domain containing protein. (Os12t0115300-01)	3	240	15	0	15	0	0	15	0	0	15	0
Os12g0115500	chr12	Similar to nonspecific lipid-transfer protein 3. (Os12t0115500-01)	5	377	24	0	24	0	0	24	0	0	24	0
Os12g0115700	chr12	Class IV chalcone isomerase (CHI) protein family member%2C Chalcone isomerase like protein%2C Biosynthesis of extractabl	4	307	19	0	19	0	0	19	0	0	19	0
Os12g0115900	chr12	Translation elongation factor P domain containing protein. (Os12t0115900-01)	14	1088	51	1	50	0	1	50	0	0	51	0
Os12g0115950	chr12	Conserved hypothetical protein. (Os12t0115950-00)	10	769	43	0	43	0	0	43	0	0	43	0
Os12g0116000	chr12	Vacuolar sorting receptor 2 (Os12t0116000-01)%3BSimilar to predicted protein. (Os12t0116000-02)	13	996	62	0	62	0	0	62	0	0	62	0
Os12g0116100	chr12	WRKY transcription factor%2C Disease resistance against Xoo%2C Negative regulation of drought tolerance%2C Inhibition of	3	233	20	0	20	0	0	20	0	0	20	0
Os12g0116200	chr12	Hypothetical conserved gene. (Os12t0116200-01)	32	2385	81	0	81	0	0	81	0	0	81	0
Os12g0116400	chr12	WRKY protein%2C Positive regulation of drought tolerance (Os12t0116400-01)	8	625	36	0	36	0	1	35	0	0	36	0
Os12g0116600	chr12	Similar to Transcription factor (Fragment). (Os12t0116600-01)	15	1156	64	0	64	0	0	64	0	1	63	9
Os12g0116700	chr12	WRKY transcription factor 64%2C Specific role in defense signaling in rice during M. grisea interactions%2C Response to	6	460	24	0	24	0	0	24	0	0	24	0
Os12g0116800	chr12	WRKY transcription factor%2C Bacterial blight disease resistance%2C Bakanae disease resistance (Os12t0116800-01)	18	1335	56	0	56	0	0	56	0	0	56	0
Os12g0116900	chr12	Hypothetical conserved gene. (Os12t0116900-01)	7	530	19	0	19	0	0	19	0	0	19	0
Os12g0117100	chr12	Alpha/beta hydrolase fold-1 domain containing protein. (Os12t0117100-01)	11	810	30	0	30	0	0	30	0	0	30	2
Os12g0117200	chr12	Similar to esterase PIR7A. (Os12t0117200-00)	8	617	27	0	27	0	0	27	0	0	27	0
Os12g0117300	chr12	Similar to Mannan endo-1%2C4-beta-mannosidase 8. (Os12t0117300-00)	19	1401	50	0	50	0	0	50	0	0	50	0
Os12g0117350	chr12	Hypothetical gene. (Os12t0117350-01)	23	1660	67	0	67	0	0	67	0	0	67	0
Os12g0117400	chr12	Similar to RPT2-like protein. (Os12t0117400-01)	19	1440	46	1	45	0	0	46	0	0	46	0
Os12g0117500	chr12	Hypothetical protein. (Os12t0117500-01)	17	1284	44	1	43	0	0	44	0	0	44	0
Os12g0117600	chr12	BTB domain containing protein. (Os12t0117600-01)	23	1796	69	0	69	0	0	69	0	0	69	0
Os12g0117700	chr12	Similar to RNA binding protein. (Os12t0117700-01)	20	1605	77	2	75	0	2	75	0	0	77	0
Os12g0117800	chr12	Similar to predicted protein. (Os12t0117800-01)	9	668	24	0	24	0	0	24	0	0	24	0
Os12g0118200	chr12	Conserved hypothetical protein. (Os12t0118200-01)	34	2563	202	0	202	0	0	202	0	0	202	0
Os12g0118400	chr12	Similar to Inwardly rectifying potassium channel subunit. (Os12t0118400-01)%3BSimilar to Catalytic/ hydrolase. (Os12t011	13	988	45	0	45	0	0	45	0	0	45	0
Os12g0118700	chr12	Zinc finger%2C RING/FYVE/PHD-type domain containing protein. (Os12t0118700-01)	9	705	41	0	41	0	0	41	0	0	41	0
Os12g0118800	chr12	Ankyrin repeat containing protein. (Os12t0118800-01)	83	6365	320	0	320	0	0	320	0	0	320	1
Os12g0118900	chr12	Cytochrome P450 family protein. (Os12t0118900-01)	6	488	26	0	26	0	0	26	0	0	26	0
Os12g0119000	chr12	Cytochrome P450 family protein. (Os12t0119000-01)	10	797	45	0	45	0	0	45	0	0	45	0
Os12g0119350	chr12	Hypothetical conserved gene. (Os12t0119350-00)	13	968	43	0	43	0	0	43	0	0	43	0
Os12g0119600	chr12	Conserved hypothetical protein. (Os12t0119600-00)	9	680	23	0	23	0	0	23	0	0	23	0
Os12g0119700	chr12	Conserved hypothetical protein. (Os12t0119700-01)	11	811	34	0	34	0	0	34	0	0	34	0
Os12g0119800	chr12	Similar to Harpin-induced protein 1 containing protein%2C expressed. (Os12t0119800-01)	9	677	36	0	36	0	0	36	0	0	36	0
Os12g0120000	chr12	Protein of unknown function DUF936%2C plant family protein. (Os12t0120000-01)	6	442	23	0	23	0	0	23	0	0	23	0
Os12g0120100	chr12	Protein of unknown function DUF567 family protein. (Os12t0120100-01)	10	713	33	0	33	0	0	33	0	0	33	0
Os12g0120200	chr12	Similar to ATPase-like protein. (Os12t0120200-01)	10	785	38	0	38	0	0	38	0	0	38	2
Os12g0120400	chr12	Similar to ATPase-like protein. (Os12t0120400-01)	10	770	31	0	31	0	0	31	0	0	31	0
Os12g0120500	chr12	Protein of unknown function DUF567 family protein. (Os12t0120500-01)	3	217	7	0	7	0	0	7	0	0	7	0
Os12g0121000	chr12	Conserved hypothetical protein. (Os12t0121000-01)	4	290	16	0	16	0	0	16	0	0	16	0
Os12g0121100	chr12	Similar to Serine/threonine-protein kinase NAK. (Os12t0121100-01)	9	675	35	0	35	0	0	35	0	0	35	0
Os12g0121150	chr12	Hypothetical gene. (Os12t0121150-00)	67	5083	168	0	168	0	0	168	0	0	168	2
Os12g0121200	chr12	Conserved hypothetical protein. (Os12t0121200-01)	25	1894	67	0	67	0	0	67	0	0	67	0
Os12g0121300	chr12	Similar to Phosphoethanolamine cytidylyltransferase. (Os12t0121300-01)	14	1085	40	0	40	0	0	40	0	0	40	2
Os12g0121400	chr12	SNF7 paralog (Os12t0121400-01)	8	595	32	0	32	0	0	32	0	0	32	0
Os12g0121600	chr12	Cation/H+ exchanger domain containing protein. (Os12t0121600-01)	8	618	32	0	32	0	0	32	0	0	32	0
Os12g0122000	chr12	Transcription factor%2C Asymmetric division of the cortex/endodermis progenitor cell in the root%2C Formation of root en	10	766	35	0	35	0	0	35	0	0	35	0
Os12g0122400	chr12	Hypothetical conserved gene. (Os12t0122400-01)%3BSimilar to Glycosyl transferase family 8 protein%2C expressed. (Os12t01	118	8885	374	4	370	0	6	368	0	0	374	20
Os12g0123300	chr12	RNA recognition motif domain domain containing protein. (Os12t0123300-00)	5	375	23	0	23	0	0	23	0	0	23	0
Os12g0123500	chr12	Apyrase 9 (Os12t0123500-01)	5	382	22	0	22	0	0	22	0	0	22	0
Os12g0123600	chr12	Similar to GDA1/CD39 family protein. (Os12t0123600-01)	69	4993	244	1	243	1	0	244	1	0	244	0
Os12g0123700	chr12	NAC domain containing transcription factor%2C Abiotic and biotic stress response%2C Drought tolerance (Os12t0123700-01)	4	300	7	0	7	0	0	7	0	0	7	0
Os12g0123900	chr12	Conserved hypothetical protein. (Os12t0123900-01)	3	233	6	0	6	0	0	6	0	0	6	0
Os12g0124000	chr12	Similar to FHA domain containing protein%2C expressed. (Os12t0124000-01)%3BSimilar to FHA domain containing protein (Os1	6	457	16	0	16	0	0	16	0	0	16	0
Os12g0124100	chr12	Nucleotide-binding LRR receptor (NLR) family protein%2C Non-canonical (Os12t0124100-01)	24	1857	54	0	54	0	0	54	0	0	54	0
Os12g0124300	chr12	Non-protein coding transcript. (Os12t0124300-01)	3	221	5	0	5	0	0	5	0	0	5	0
Os12g0124400	chr12	Exostosin-like family protein. (Os12t0124400-01)	3	224	7	0	7	0	0	7	0	0	7	0
Os12g0124500	chr12	ZF-HD homeobox protein Cys/His-rich dimerisation region domain containing protein. (Os12t0124500-01)	4	290	9	0	9	0	0	9	0	0	9	0
Os12g0124700	chr12	CDC45-like protein family protein. (Os12t0124700-01)	6	450	9	0	9	0	0	9	0	0	9	0
Os12g0124900	chr12	Antisense long noncoding RNA%2C Maintainance of leaf blade flattening%2C Suppression of sense gene expression by mediati	4	309	9	0	9	0	0	9	0	0	9	0
Os12g0125400	chr12	Similar to Homoserine dehydrogenase-like protein. (Os12t0125400-01)	4	293	6	0	6	0	0	6	0	0	6	0
Os12g0125500	chr12	Similar to MatE family protein%2C expressed. (Os12t0125500-01)	15	1079	40	0	40	0	0	40	0	0	40	0
Os12g0125800	chr12	Similar to Transparent testa 12 protein. (Os12t0125800-00)	19	1465	32	0	32	0	0	32	0	0	32	0
Os12g0125850	chr12	Hypothetical gene. (Os12t0125850-00)	5	389	9	0	9	0	0	9	0	0	9	0
Os12g0126000	chr12	Multi antimicrobial extrusion protein MatE family protein. (Os12t0126000-01)	11	865	31	0	31	0	0	31	0	0	31	0
Os12g0126050	chr12	Hypothetical gene. (Os12t0126050-00)	6	471	13	0	13	0	0	13	0	0	13	0
Os12g0126100	chr12	GDSL esterase/lipase protein%2C Pollen exine development (Os12t0126100-01)	11	827	25	0	25	0	0	25	0	0	25	0
Os12g0126300	chr12	AP2 domain transcription factor%2C Seed fatty acid synthesis (Os12t0126300-01)	14	1038	31	0	31	0	0	31	0	0	31	0
Os12g0126600	chr12	Conserved hypothetical protein. (Os12t0126600-01)	3	220	7	0	7	0	0	7	0	0	7	0
Os12g0127900	chr12	Similar to Mpv17/PMP22 family protein%2C expressed. (Os12t0127900-00)	5	393	19	0	19	0	0	19	0	0	19	0
Os12g0128000	chr12	Cyclin-like F-box domain containing protein. (Os12t0128000-01)	6	453	28	0	28	0	0	28	0	0	28	0
Os12g0128200	chr12	Pentatricopeptide repeat (PPR)-like protein%2C Storage protein biogenesis in endosperm (Os12t0128200-01)	6	479	36	0	36	0	1	35	0	0	36	0
Os12g0128300	chr12	Non-protein coding transcript. (Os12t0128300-00)	23	1495	108	1	107	2	2	106	2	0	108	0
Os12g0128450	chr12	Similar to YDG/SRA domain containing protein. (Os12t0128450-00)	4	309	24	0	24	0	0	24	0	0	24	0
Os12g0128600	chr12	Zinc finger%2C Tim10/DDP-type family protein. (Os12t0128600-01)	4	313	25	0	25	0	0	25	0	0	25	0
Os12g0128700	chr12	Similar to Arabinoxylan arabinofuranohydrolase isoenzyme AXAH-II. (Os12t0128700-01)	19	1457	93	0	93	0	0	93	0	0	93	0
Os12g0128800	chr12	Similar to Arabinoxylan arabinofuranohydrolase isoenzyme AXAH-I. (Os12t0128800-01)%3BSimilar to cDNA clone:J033138B08%2C	36	2737	186	0	186	0	0	186	0	0	186	0
Os12g0128900	chr12	pectin methylesterase inhibitor 44 (Os12t0128900-01)	3	230	17	0	17	0	0	17	0	0	17	0
Os12g0129000	chr12	Uncharacterised protein family UPF0414 domain containing protein. (Os12t0129000-01)	13	962	71	0	71	0	0	71	0	0	71	0
Os12g0129100	chr12	pectin methylesterase inhibitor 45 (Os12t0129100-01)	4	298	27	0	27	0	0	27	0	0	27	0
Os12g0129300	chr12	Similar to Arabinoxylan arabinofuranohydrolase isoenzyme AXAH-II. (Os12t0129300-01)	6	456	45	0	45	0	1	44	0	0	45	0
Os12g0129350	chr12	Similar to Arabinoxylan arabinofuranohydrolase isoenzyme AXAH-I. (Os12t0129350-00)	16	1226	69	0	69	0	0	69	0	0	69	0
Os12g0129400	chr12	Similar to predicted protein. (Os12t0129400-01)	25	1914	96	0	96	0	0	96	0	0	96	0
Os12g0129550	chr12	CCCH zinc finger protein 70 (Os12t0129550-01)	72	5519	349	2	347	0	3	346	0	0	349	0
Os12g0129650	chr12	Similar to cDNA%2C clone: J065154E06%2C full insert sequence. (Os12t0129650-01)	153	11713	592	2	590	0	2	590	0	1	591	1
Os12g0129700	chr12	Cyclin-like F-box domain containing protein. (Os12t0129700-01)	118	9014	465	1	464	0	1	464	0	0	465	0
Os12g0130100	chr12	Similar to D-mannose binding lectin family protein%2C expressed. (Os12t0130100-01)	11	850	53	0	53	1	1	52	1	0	53	2
Os12g0130200	chr12	S-Domain receptor like kinase-8%2C Response to B. glumae and Rice Stripe Virus in resistant genotype CL 161 (Os12t01302	21	1592	100	2	98	0	2	98	0	0	100	0
Os12g0130300	chr12	S-Domain receptor like kinase-57%2C Response to drought in tolerant genotype Nagina 22%2C Response to Rice Stripe Virus	22	1674	104	4	100	2	4	100	2	0	104	0
Os12g0130500	chr12	S-Domain receptor like protein-6%2C Response to submergence (Os12t0130500-01)	16	1215	63	1	62	0	0	63	0	0	63	0
Os12g0130600	chr12	Protein kinase-like (Os12t0130600-01)	3	234	13	0	13	0	0	13	0	0	13	0
Os12g0130701	chr12	Protein kinase-like (Os12t0130701-01)	16	1182	69	0	69	0	0	69	0	0	69	0
Os12g0130800	chr12	S-Domain kinase-3%2C Response to drought in a tolerant rice genotype (Os12t0130800-01)	8	599	41	0	41	0	0	41	0	0	41	0
Os12g0131000	chr12	Hypothetical conserved gene. (Os12t0131000-01)	9	685	28	0	28	0	0	28	0	0	28	0
Os12g0131100	chr12	Similar to Glucosamine--fructose-6-phosphate aminotransferase [isomerizing] (EC 2.6.1.16) (Hexosephosphate aminotransfer	3	220	18	0	18	0	0	18	0	0	18	0
Os12g0131200	chr12	Similar to zinc finger (DHHC type) family protein. (Os12t0131200-00)	4	303	19	0	19	0	0	19	0	0	19	0
Os12g0131266	chr12	ATP synthase assembly factor FMC1%2C mitochondrial domain containing protein. (Os12t0131266-01)	7	533	38	0	38	0	0	38	0	0	38	0
Os12g0131300	chr12	Similar to cDNA%2C clone: J065154E06%2C full insert sequence. (Os12t0131300-01)	94	7188	412	0	412	0	0	412	0	0	412	0
Os12g0131400	chr12	Hypothetical conserved gene. (Os12t0131400-01)	136	10451	535	1	534	0	1	534	0	0	535	2
Os12g0131701	chr12	Similar to NB-ARC domain containing protein%2C expressed. (Os12t0131701-00)	103	7784	542	2	540	0	4	538	0	0	542	0
Os12g0131900	chr12	Similar to LG27/30-like. (Os12t0131900-00)	17	1273	89	0	89	0	0	89	0	1	88	4
Os12g0132000	chr12	Hypothetical protein. (Os12t0132000-01)	9	679	22	0	22	0	0	22	0	0	22	6
Os12g0132200	chr12	Similar to CBL-interacting protein kinase 32. (Os12t0132200-01)%3BSimilar to CBL-interacting protein kinase 33. (Os12t01	20	1502	100	0	100	0	0	100	0	0	100	3
Os12g0132300	chr12	Calmodulin-like protein 3 (Os12t0132300-02)	8	632	42	0	42	0	0	42	0	0	42	1
Os12g0132400	chr12	WD40 protein%2C Negative regulation of nematode resistance (Os12t0132400-01)%3BGlutamate-rich WD repeat-containing prote	7	540	46	0	46	0	0	46	0	0	46	3
Os12g0132500	chr12	Similar to Major facilitator superfamily antiporter. (Os12t0132500-00)	21	1639	118	2	116	0	2	116	0	1	117	6
Os12g0132800	chr12	Major facilitator superfamily antiporter. (Os12t0132800-01)	11	855	75	0	75	0	0	75	0	1	74	10
Os12g0132900	chr12	Hypothetical gene. (Os12t0132900-01)	4	306	21	0	21	0	0	21	1	0	21	1
Os12g0133000	chr12	Similar to Major facilitator superfamily antiporter. (Os12t0133000-00)	15	1175	85	0	85	0	0	85	2	2	83	10
Os12g0133050	chr12	Ribosomal protein P0C (Os12t0133050-01)	5	390	32	0	32	0	0	32	0	0	32	0
Os12g0133100	chr12	Major facilitator superfamily protein. (Os12t0133100-01)%3BVacuolar phytosiderophore transporter%2C Sequestration of phy	121	8989	550	2	548	0	3	547	1	2	548	37
Os12g0133300	chr12	Similar to Carbohydrate transporter/ sugar porter/ transporter. (Os12t0133300-00)	100	7485	434	0	434	0	2	432	0	4	430	48
Os12g0133400	chr12	4'-phosphopantetheinyl transferase domain containing protein. (Os12t0133400-01)	5	384	23	0	23	0	0	23	0	0	23	0
Os12g0133500	chr12	Calcium-dependent protein kinase 26%2C Regulation of stamen development (Os12t0133500-01)	11	865	39	1	38	0	2	37	0	0	39	10
Os12g0133700	chr12	Similar to Dual specificity protein phosphatase 19 (EC 3.1.3.48) (EC 3.1.3.16) (Stress-activated protein kinase pathway-	11	842	61	0	61	0	0	61	0	0	61	6
Os12g0133800	chr12	PIN protein%2C Auxin efflux carrier%2C Auxin transport and signaling%2C Panicle formation (Os12t0133800-01)	12	923	63	0	63	0	0	63	0	0	63	8
Os12g0133900	chr12	Similar to Epa4p. (Os12t0133900-01)	11	822	61	0	61	0	0	61	0	0	61	5
Os12g0133950	chr12	Non-protein coding transcript. (Os12t0133950-00)	8	599	44	0	44	0	0	44	0	0	44	5
Os12g0134000	chr12	Similar to Hydroxymethylglutaryl-CoA lyase. (Os12t0134000-01)%3BSimilar to hydroxymethylglutaryl-CoA lyase. (Os12t013400	10	743	46	0	46	0	0	46	0	1	45	0
Os12g0134200	chr12	Armadillo-type fold domain containing protein. (Os12t0134200-01)	14	1007	52	0	52	0	0	52	0	0	52	0
Os12g0134300	chr12	Conserved hypothetical protein. (Os12t0134300-00)	108	8191	427	3	424	1	4	423	0	2	425	36
Os12g0134500	chr12	Similar to Zinc finger%2C C3HC4 type family protein. (Os12t0134500-00)	4	301	16	0	16	0	0	16	0	0	16	0
Os12g0134700	chr12	Transferase family protein. (Os12t0134700-01)	37	2835	162	0	162	0	0	162	0	0	162	4
Os12g0134900	chr12	Cytochrome P450 94D5b%2C Cytochrome P450 of the CYP94 subfamily (Os12t0134900-01)	18	1365	90	0	90	0	0	90	0	0	90	0
Os12g0135000	chr12	Hypothetical conserved gene. (Os12t0135000-01)	3	218	12	0	12	0	0	12	0	0	12	0
Os12g0135051	chr12	Similar to Phosphoglycerate mutase family protein%2C expressed. (Os12t0135051-00)	26	2025	143	0	143	0	0	143	0	0	143	0
Os12g0135200	chr12	Kelch-type beta propeller domain containing protein. (Os12t0135200-01)	5	359	14	0	14	0	0	14	0	0	14	0
Os12g0135300	chr12	Similar to Kelch motif family protein. (Os12t0135300-00)	87	6578	276	0	276	0	0	276	0	0	276	18
Os12g0135500	chr12	Similar to cDNA clone:006-207-G09%2C full insert sequence. (Os12t0135500-00)	57	4281	244	0	244	2	0	244	2	0	244	1
Os12g0135700	chr12	Hypothetical protein. (Os12t0135700-01)	6	425	18	0	18	0	0	18	0	0	18	0
Os12g0135800	chr12	Alpha/beta hydrolase fold-3 domain containing protein. (Os12t0135800-01)	3	233	18	0	18	0	0	18	0	0	18	0
Os12g0135900	chr12	Similar to 50S ribosomal protein L24. (Os12t0135900-00)	5	381	24	0	24	0	0	24	0	0	24	0
Os12g0136100	chr12	Similar to Plastidic phosphate translocator-like protein1. (Os12t0136100-00)	6	445	30	0	30	0	0	30	0	0	30	1
Os12g0136200	chr12	Similar to RNA recognition motif family protein%2C expressed. (Os12t0136200-01)%3BSimilar to RNA recognition motif famil	15	1156	79	0	79	0	0	79	0	0	79	1
Os12g0136300	chr12	Hypothetical protein. (Os12t0136300-01)	31	2354	90	0	90	0	0	90	0	0	90	0
Os12g0136500	chr12	Non-protein coding transcript. (Os12t0136500-01)	10	778	58	0	58	0	0	58	0	0	58	0
Os12g0136600	chr12	Similar to cDNA clone:002-116-A09%2C full insert sequence. (Os12t0136600-01)	4	293	19	0	19	0	2	17	0	0	19	5
Os12g0136900	chr12	Similar to Calcium-transporting ATPase 4%2C plasma membrane-type (EC 3.6.3.8) (Ca(2+)-ATPase isoform 4). (Os12t0136900-0	22	1733	94	1	93	1	1	93	1	0	94	6
Os12g0137000	chr12	Hypothetical conserved gene. (Os12t0137000-00)	3	225	15	0	15	0	0	15	0	0	15	0
Os12g0137100	chr12	EF-Hand type domain containing protein. (Os12t0137100-01)	7	529	30	0	30	0	0	30	0	0	30	2
Os12g0137200	chr12	Similar to Saccharopine dehydrogenase family protein%2C expressed. (Os12t0137200-01)	14	1053	54	0	54	0	0	54	0	0	54	0
Os12g0137300	chr12	Similar to Cytochrome c-type biogenesis ccda-like chloroplastic protein 1. (Os12t0137300-01)	5	378	20	0	20	0	0	20	0	0	20	0
Os12g0137400	chr12	Conserved hypothetical protein. (Os12t0137400-00)	4	318	18	0	18	0	0	18	0	0	18	0
Os12g0137500	chr12	Similar to Avr9/Cf-9 rapidly elicited protein 271 (Fragment). (Os12t0137500-01)	12	906	59	0	59	0	0	59	0	0	59	1
Os12g0137600	chr12	Sulfotransferase family protein. (Os12t0137600-00)	4	302	21	0	21	0	0	21	0	0	21	1
Os12g0137700	chr12	Sulfotransferase family protein. (Os12t0137700-01)	4	307	13	0	13	0	0	13	0	0	13	0
Os12g0138000	chr12	Hypothetical conserved gene. (Os12t0138000-01)	4	283	5	0	5	0	0	5	0	0	5	0
Os12g0138050	chr12	Similar to EF hand family protein%2C expressed. (Os12t0138050-00)	25	1897	111	2	109	0	1	110	0	0	111	4
Os12g0138100	chr12	Similar to GRAS family transcription factor containing protein%2C expressed. (Os12t0138100-00)	6	428	24	0	24	0	0	24	0	0	24	0
Os12g0138166	chr12	Similar to GRAS family transcription factor containing protein. (Os12t0138166-00)	4	317	22	0	22	0	0	22	0	0	22	1
Os12g0138200	chr12	Similar to GRAS family transcription factor containing protein. (Os12t0138200-00)	5	379	21	0	21	0	0	21	0	0	21	0
Os12g0138500	chr12	Similar to Ankyrin-repeat protein. (Os12t0138500-01)%3BBTB/POX VIRUS AND ZINC FINGER (POZ) domain and ankyrin repeats co	5	383	20	0	20	0	0	20	0	0	20	0
Os12g0138600	chr12	Hypothetical protein. (Os12t0138600-01)	5	383	20	0	20	0	0	20	0	0	20	0
Os12g0138700	chr12	Similar to Dcp1-like decapping family protein. (Os12t0138700-00)	9	605	32	0	32	0	0	32	0	0	32	0
Os12g0138800	chr12	Six-bladed beta-propeller%2C TolB-like domain containing protein. (Os12t0138800-01)	32	2415	117	0	117	0	0	117	0	0	117	3
Os12g0138900	chr12	Isopropylmalate synthase%2C Regulation of seed vigour (Os12t0138900-01)	10	748	47	0	47	0	0	47	0	0	47	0
Os12g0139100	chr12	Similar to Zinc finger%2C C3HC4 type family protein. (Os12t0139100-00)	4	314	21	0	21	0	0	21	0	0	21	1
Os12g0139300	chr12	Cytochrome P450 90A4%2C Maintenance of plant architecture by modulating brassinosteroid biosynthesis (Os12t0139300-01)	8	607	39	0	39	0	0	39	0	0	39	0
Os12g0139350	chr12	Non-protein coding transcript. (Os12t0139350-00)	3	231	13	0	13	0	0	13	0	0	13	0
Os12g0139500	chr12	DNA-directed RNA polymerase%2C RPB5 subunit domain containing protein. (Os12t0139500-01)	11	842	47	0	47	0	0	47	0	0	47	0
Os12g0139600	chr12	L-Galactono-1%2C4-lactone dehydrogenase. (Os12t0139600-01)	10	770	53	0	53	0	0	53	0	0	53	0
Os12g0139700	chr12	Hypothetical conserved gene. (Os12t0139700-00)	8	597	30	0	30	0	0	30	0	0	30	0
Os12g0139800	chr12	Hypothetical conserved gene. (Os12t0139800-00)	13	1011	51	0	51	0	0	51	0	0	51	3
Os12g0140000	chr12	Hypothetical conserved gene. (Os12t0140000-00)	18	1374	63	4	59	1	4	59	1	0	63	4
Os12g0140050	chr12	Similar to EF hand family protein. (Os12t0140050-00)	76	5656	275	6	269	3	6	269	3	0	275	6
Os12g0140200	chr12	Zinc finger%2C RING/FYVE/PHD-type domain containing protein. (Os12t0140200-00)	8	623	41	0	41	0	0	41	0	0	41	0
Os12g0140266	chr12	Hypothetical conserved gene. (Os12t0140266-00)	5	381	28	0	28	0	0	28	0	0	28	0
Os12g0140300	chr12	FBD domain containing protein. (Os12t0140300-01)	9	675	47	0	47	0	0	47	0	0	47	0
Os12g0140550	chr12	Hypothetical gene. (Os12t0140550-00)	3	244	13	0	13	0	0	13	0	0	13	0
Os12g0140600	chr12	Zinc finger%2C RING/FYVE/PHD-type domain containing protein. (Os12t0140600-01)%3BZinc finger%2C RING/FYVE/PHD-type domai	4	315	26	0	26	0	0	26	0	0	26	3
Os12g0140700	chr12	Zinc finger%2C RING/FYVE/PHD-type domain containing protein. (Os12t0140700-01)	6	446	22	0	22	0	0	22	0	0	22	0
Os12g0141000	chr12	Conserved hypothetical protein. (Os12t0141000-01)	9	676	41	0	41	0	0	41	0	0	41	0
Os12g0141100	chr12	Phosphatidylinositol-4-phosphate 5-kinase family protein. (Os12t0141100-01)	4	304	22	0	22	0	0	22	0	0	22	0
Os12g0141500	chr12	Peptidase%2C trypsin-like serine and cysteine domain containing protein. (Os12t0141500-01)%3BHypothetical conserved gene	5	408	28	0	28	0	0	28	0	0	28	0
Os12g0141600	chr12	Hypothetical conserved gene. (Os12t0141600-00)	5	391	21	0	21	0	0	21	0	0	21	0
Os12g0141800	chr12	Domain of unknown function DUF2828 domain containing protein. (Os12t0141800-01)	9	692	47	0	47	0	0	47	0	0	47	0
Os12g0141900	chr12	Similar to Membrane-anchored ubiquitin-fold protein 3. (Os12t0141900-01)	8	608	34	0	34	0	0	34	0	0	34	1
Os12g0142600	chr12	DTW domain containing protein. (Os12t0142600-01)	15	1127	58	0	58	0	0	58	0	0	58	0
Os12g0142900	chr12	Similar to H0321H01.8 protein. (Os12t0142900-02)	14	1083	71	0	71	0	0	71	0	3	68	13
Os12g0143100	chr12	Similar to GRF zinc finger family protein. (Os12t0143100-01)	8	609	43	0	43	0	0	43	0	0	43	0
Os12g0143200	chr12	COMPASS-like complex component%2C Homolog of Arabidopsis ASH2R%2C Control of floral transition%2C Regulation of plant gr	6	463	29	0	29	0	0	29	0	0	29	0
Os12g0143300	chr12	Excinuclease ABC%2C C subunit%2C N-terminal domain containing protein. (Os12t0143300-01)	4	305	19	0	19	0	0	19	0	0	19	0
Os12g0143400	chr12	Similar to RED family protein. (Os12t0143400-00)	17	1263	78	0	78	0	0	78	0	0	78	2
Os12g0143800	chr12	Meiosis-specific DNA recombinase%2C Synaptonemal complex (SC) assembly (Os12t0143800-01)	6	477	27	0	27	0	0	27	0	0	27	0
Os12g0143900	chr12	Similar to Long chain acyl-CoA synthetase 6 (EC 6.2.1.3). (Os12t0143900-01)	9	704	43	0	43	0	0	43	0	0	43	3
Os12g0144000	chr12	Similar to predicted protein. (Os12t0144000-00)	4	326	21	0	21	0	0	21	0	0	21	3
Os12g0144200	chr12	Similar to Jasmonate-induced protein. (Os12t0144200-00)	52	4028	233	0	233	0	0	233	0	0	233	8
Os12g0144401	chr12	Hypothetical protein. (Os12t0144401-00)	47	3640	205	0	205	0	0	205	0	0	205	8
Os12g0144600	chr12	Heavy metal transport/detoxification protein domain containing protein. (Os12t0144600-01)	17	1293	62	0	62	0	0	62	0	0	62	4
Os12g0144700	chr12	Hypothetical gene. (Os12t0144700-01)	10	777	51	0	51	0	0	51	0	0	51	0
Os12g0145100	chr12	Similar to Wali7 protein (Fragment). (Os12t0145100-01)	11	839	59	0	59	0	0	59	0	0	59	1
Os12g0145150	chr12	Hypothetical gene. (Os12t0145150-00)	9	681	48	0	48	0	0	48	0	0	48	1
Os12g0145200	chr12	Similar to Protein MONOCULM 1. (Os12t0145200-01)	20	1549	87	0	87	1	1	86	0	0	87	15
Os12g0145400	chr12	Protein of unknown function DUF231%2C plant domain containing protein. (Os12t0145400-01)	8	619	42	0	42	0	0	42	0	0	42	0
Os12g0145500	chr12	FK506 binding protein 42b%2C Response to high-temperature stress%2C Response to drought stress. (Os12t0145500-01)	8	596	39	0	39	0	0	39	0	0	39	0
Os12g0145566	chr12	Similar to cDNA clone:J033057N11%2C full insert sequence. (Os12t0145566-01)	30	2113	116	0	116	0	0	116	0	0	116	2
Os12g0145632	chr12	Conserved hypothetical protein. (Os12t0145632-00)	9	705	37	0	37	0	0	37	0	0	37	1
Os12g0145700	chr12	Pyruvate kinase%2C Regulation of grain filling (Os12t0145700-01)	7	528	33	0	33	0	0	33	0	0	33	0
Os12g0145900	chr12	LRR-receptor-like kinase (LRR-RLK) family protein (Os12t0145900-01)	46	3475	226	3	223	0	3	223	0	0	226	0
Os12g0146000	chr12	Similar to RING-H2 finger protein ATL1I. (Os12t0146000-00)	6	466	30	0	30	0	0	30	0	0	30	0
Os12g0146275	chr12	Non-protein coding transcript. (Os12t0146275-00)	7	549	35	0	35	0	0	35	0	0	35	0
Os12g0146400	chr12	Conserved hypothetical protein. (Os12t0146400-01)	18	1352	85	0	85	0	0	85	0	0	85	0
Os12g0147000	chr12	AT-hook motif nuclear-localized (AHL) gene family protein 20%2C Response to drought and salt stress (Os12t0147000-01)	55	4205	192	0	192	0	0	192	0	0	192	3
Os12g0147200	chr12	Stress response membrane protein%2C Positive regulation of tolerance to salt%2C cold and heavy metal (Os12t0147200-01)	4	309	20	0	20	0	0	20	0	0	20	0
Os12g0147300	chr12	Similar to Formin-like protein 14. (Os12t0147300-00)	34	2558	108	0	108	0	0	108	0	0	108	1
Os12g0147500	chr12	DNA/RNA helicase%2C DEAD/DEAH box type%2C N-terminal domain containing protein. (Os12t0147500-01)	9	684	42	0	42	0	0	42	0	0	42	1
Os12g0147800	chr12	Phytosulphokine precursor%2C osa-miR164c target gene%2C Regulation of seed vigor (Os12t0147800-01)	3	240	17	0	17	0	0	17	0	0	17	1
Os12g0148400	chr12	Similar to HEAT repeat family protein%2C expressed. (Os12t0148400-01)	36	2667	159	0	159	0	0	159	0	0	159	7
Os12g0148500	chr12	Non-protein coding transcript. (Os12t0148500-01)	10	774	53	0	53	0	0	53	0	0	53	3
Os12g0148600	chr12	Conserved hypothetical protein. (Os12t0148600-01)	29	2160	161	2	159	0	2	159	0	0	161	4
Os12g0148700	chr12	Adipose-regulatory protein%2C Seipin domain containing protein. (Os12t0148700-01)	4	293	23	0	23	0	0	23	0	0	23	1
Os12g0149000	chr12	Protein of unknown function DUF868%2C plant domain containing protein. (Os12t0149000-01)	7	474	31	0	31	0	0	31	0	0	31	0
Os12g0149300	chr12	Similar to galactosyl transferase GMA12/MNN10 family protein. (Os12t0149300-01)	7	530	38	0	38	0	0	38	0	1	37	3
Os12g0149700	chr12	AGC protein kinase (Os12t0149700-01)	31	2381	134	0	134	0	0	134	0	0	134	4
Os12g0149750	chr12	Hypothetical protein. (Os12t0149750-00)	3	237	15	0	15	0	0	15	0	0	15	0
Os12g0149800	chr12	Similar to G10. (Os12t0149800-01)	6	462	30	0	30	0	1	29	0	1	29	2
Os12g0149900	chr12	IQ-motif containing protein 8%2C Response to PEG%2C NaCl%2C ABA and MeJA stress (Os12t0149900-01)	10	787	52	0	52	0	0	52	0	0	52	1
Os12g0150100	chr12	Similar to 60S ribosomal protein L26A. (Os12t0150100-01)	3	233	4	0	4	0	0	4	0	0	4	0
Os12g0150200	chr12	Cytochrome P450 enzyme%2C Salt tolerance (Os12t0150200-01)	4	308	20	0	20	0	0	20	0	0	20	0
Os12g0150500	chr12	Plastocyanin-like domain containing protein. (Os12t0150500-00)	4	302	12	0	12	0	0	12	0	1	11	4
Os12g0150700	chr12	Similar to Ser/Thr protein phosphatase family protein%2C expressed. (Os12t0150700-00)	19	1478	97	0	97	0	0	97	0	3	94	1
Os12g0150901	chr12	Conserved hypothetical protein. (Os12t0150901-00)	13	987	77	3	74	0	3	74	0	2	75	3
Os12g0151000	chr12	Similar to Purple acid phosphatase. (Os12t0151000-01)	6	469	31	0	31	0	0	31	0	2	29	0
Os12g0151900	chr12	Hypothetical protein. (Os12t0151900-01)	3	230	17	0	17	0	0	17	0	1	16	0
Os12g0152100	chr12	Alpha/beta hydrolase fold-1 domain containing protein. (Os12t0152100-01)	4	309	10	0	10	0	0	10	0	0	10	0
Os12g0152600	chr12	Pentatricopeptide repeat domain containing protein. (Os12t0152600-01)	3	210	3	0	3	0	0	3	0	0	3	0
Os12g0156200	chr12	Similar to DNA-binding factor of bZIP class. (Os12t0156200-00)	11	761	45	0	45	0	0	45	0	0	45	2
Os12g0156866	chr12	Similar to Amino acid permease family protein%2C expressed. (Os12t0156866-00)	5	390	17	0	17	0	0	17	0	0	17	0
Os12g0157200	chr12	EF-Hand type domain containing protein. (Os12t0157200-01)	4	307	9	0	9	0	0	9	0	0	9	0
Os12g0157550	chr12	BRASSINOSTEROID INSENSITIVE 1-associated receptor kinase 1 precursor%2C Non-canonical (Os12t0157550-01)	3	235	6	0	6	0	0	6	0	0	6	0
Os12g0158300	chr12	Protein of unknown function DUF623%2C plant domain containing protein. (Os12t0158300-01)	6	483	14	0	14	0	0	14	0	0	14	0
Os12g0158400	chr12	Protein of unknown function DUF623%2C plant domain containing protein. (Os12t0158400-00)	5	371	12	0	12	0	0	12	0	0	12	0
Os12g0158600	chr12	TB2/DP1 and HVA22 related protein family protein. (Os12t0158600-00)	7	536	18	0	18	0	0	18	0	0	18	2
Os12g0158800	chr12	E2F-like protein%2C E2F2 transcription factor%2C Regulation of cell cycle (Os12t0158800-01)	11	870	26	0	26	0	0	26	0	0	26	3
Os12g0158900	chr12	Late embryogenesis abundant protein%2C LEA-14 domain containing protein. (Os12t0158900-00)	5	383	14	0	14	0	0	14	0	0	14	0
Os12g0159000	chr12	Harpin-induced 1 domain containing protein. (Os12t0159000-01)	3	218	8	0	8	0	0	8	0	0	8	0
Os12g0159100	chr12	Hypothetical conserved gene. (Os12t0159100-01)	185	14206	1036	28	1008	39	42	994	84	32	1004	120
Os12g0159500	chr12	Conserved hypothetical protein. (Os12t0159500-01)%3BHypothetical conserved gene. (Os12t0159500-03)	33	2488	103	0	103	0	0	103	0	0	103	5
Os12g0159600	chr12	Harpin-induced 1 domain containing protein. (Os12t0159600-01)	4	284	12	0	12	0	0	12	0	0	12	0
Os12g0159700	chr12	Similar to protein binding protein. (Os12t0159700-00)	27	2095	96	0	96	0	0	96	0	1	95	3
Os12g0160100	chr12	Conserved hypothetical protein. (Os12t0160100-01)	3	224	8	0	8	0	0	8	0	0	8	0
Os12g0160200	chr12	Conserved hypothetical protein. (Os12t0160200-00)	7	529	26	0	26	0	0	26	0	0	26	0
Os12g0160300	chr12	Conserved hypothetical protein. (Os12t0160300-01)	15	1154	45	0	45	0	0	45	0	0	45	2
Os12g0160400	chr12	Basic helix-loop-helix dimerisation region bHLH domain containing protein. (Os12t0160400-01)	14	1103	36	0	36	0	0	36	0	1	35	1
Os12g0160500	chr12	Similar to Associated with HOX family protein%2C expressed. (Os12t0160500-01)%3BSimilar to Associated with HOX family pr	26	1992	68	0	68	0	0	68	0	0	68	0
Os12g0160900	chr12	FAR1 domain containing protein. (Os12t0160900-01)	11	844	37	0	37	0	0	37	0	0	37	0
Os12g0161100	chr12	Zinc finger%2C RING/FYVE/PHD-type domain containing protein. (Os12t0161100-00)	5	325	13	0	13	0	0	13	0	0	13	0
Os12g0161500	chr12	Conserved hypothetical protein. (Os12t0161500-01)	53	4028	196	0	196	6	1	195	3	2	194	4
Os12g0161700	chr12	Conserved hypothetical protein. (Os12t0161700-01)	49	3768	169	0	169	0	0	169	0	4	165	17
Os12g0161900	chr12	Hypothetical conserved gene. (Os12t0161900-01)	24	1856	86	0	86	0	0	86	0	0	86	2
Os12g0162100	chr12	WNK (With No Lysine) kinase%2C Ser/thr protein kinase family member%2C Regulation of salt and drought response (Os12t016	10	769	34	0	34	0	0	34	0	0	34	2
Os12g0162400	chr12	Calcineurin B-like protein 6%2C Negative regulation of salt tolerance%2C Positive modulation of drought stress (Os12t016	15	1135	61	0	61	0	0	61	0	0	61	0
Os12g0162450	chr12	Hypothetical gene. (Os12t0162450-00)	11	825	41	0	41	0	0	41	0	0	41	0
Os12g0162500	chr12	Similar to BZIP-like protein. (Os12t0162500-01)	12	938	60	0	60	0	0	60	0	0	60	0
Os12g0162700	chr12	Similar to GRAS family transcription factor containing protein. (Os12t0162700-00)	7	554	32	0	32	0	0	32	0	0	32	0
Os12g0162800	chr12	Domain of unknown function DUF1618 domain containing protein. (Os12t0162800-01)	3	230	7	0	7	0	0	7	0	0	7	0
Os12g0162900	chr12	Hypothetical conserved gene. (Os12t0162900-01)	13	1012	57	1	56	1	1	56	0	0	57	8
Os12g0163000	chr12	Cyclic nucleotide-gated channel 8%2C Pollen development (Os12t0163000-01)	10	765	39	0	39	0	0	39	0	0	39	0
Os12g0163200	chr12	Uncharacterised protein family UPF0120 domain containing protein. (Os12t0163200-01)	19	1497	97	0	97	0	0	97	0	1	96	7
Os12g0163250	chr12	Non-protein coding transcript. (Os12t0163250-01)	10	806	53	0	53	0	0	53	0	1	52	6
Os12g0163300	chr12	Armadillo-like helical domain containing protein. (Os12t0163300-01)	8	612	31	0	31	0	0	31	0	0	31	0
Os12g0163400	chr12	Tubby family protein. (Os12t0163400-01)	23	1738	100	1	99	0	1	99	0	0	100	1
Os12g0163500	chr12	Homeodomain-like containing protein. (Os12t0163500-01)	12	934	59	0	59	0	0	59	0	0	59	6
Os12g0163600	chr12	Pentatricopeptide repeat protein%2C Organellar RNA editing (Os12t0163600-01)	11	854	55	0	55	0	0	55	0	0	55	0
Os12g0163700	chr12	Similar to Actin 7 (Actin 2). (Os12t0163700-01)	11	835	37	0	37	0	0	37	0	0	37	0
Os12g0163800	chr12	Similar to ATP binding protein. (Os12t0163800-01)	26	1909	123	0	123	0	0	123	0	0	123	0
Os12g0164300	chr12	Cyclin-like F-box domain containing protein. (Os12t0164300-01)	13	1009	68	0	68	0	0	68	0	0	68	5
Os12g0164450	chr12	Hypothetical gene. (Os12t0164450-01)	6	400	27	0	27	0	0	27	0	0	27	0
Os12g0164600	chr12	Protein of unknown function DUF793 family protein. (Os12t0164600-00)	6	400	27	0	27	0	0	27	0	0	27	0
Os12g0164800	chr12	Hypothetical conserved gene. (Os12t0164800-01)	9	685	47	0	47	0	0	47	0	0	47	0
Os12g0165000	chr12	WD40-domain-containing protein 48 (Os12t0165000-01)%3BSimilar to predicted protein. (Os12t0165000-02)	37	2813	170	0	170	0	0	170	0	0	170	8
Os12g0165200	chr12	Heat shock protein Hsp20 domain containing protein. (Os12t0165200-01)	7	507	31	0	31	0	0	31	0	0	31	0
Os12g0165300	chr12	Hypothetical protein. (Os12t0165300-01)	5	365	26	0	26	0	0	26	0	0	26	0
Os12g0165400	chr12	Conserved hypothetical protein. (Os12t0165400-00)	4	318	15	0	15	0	0	15	0	0	15	2
Os12g0165600	chr12	Exo70 exocyst complex subunit family protein. (Os12t0165600-01)	7	532	34	0	34	0	0	34	0	0	34	1
Os12g0165700	chr12	Transcription elongation factor%2C TFIIS/CRSP70%2C N-terminal domain containing protein. (Os12t0165700-01)	11	863	32	0	32	0	0	32	0	0	32	0
Os12g0165766	chr12	Non-protein coding transcript. (Os12t0165766-00)	8	632	24	0	24	0	0	24	0	0	24	0
Os12g0165900	chr12	Hypothetical conserved gene. (Os12t0165900-01)	23	1758	111	0	111	0	0	111	0	0	111	2
Os12g0166000	chr12	Conserved hypothetical protein. (Os12t0166000-00)	17	1317	81	0	81	0	0	81	0	0	81	0
Os12g0166300	chr12	Similar to 21 kDa extracellular calmodulin-binding protein. (Os12t0166300-00)	13	965	49	0	49	0	1	48	0	0	49	3
Os12g0166500	chr12	Similar to Nrap protein%2C expressed. (Os12t0166500-01)%3BNucleolar protein 6 (Os12t0166500-02)	19	1486	88	0	88	0	0	88	0	0	88	0
Os12g0166600	chr12	Nucleotide-binding LRR receptor (NLR) family protein (Os12t0166600-01)	35	2645	135	0	135	0	0	135	0	0	135	1
Os12g0166700	chr12	Conserved hypothetical protein. (Os12t0166700-01)	48	3505	142	0	142	0	0	142	0	1	141	4
Os12g0167700	chr12	Similar to SAP domain containing protein%2C expressed. (Os12t0167700-01)	4	315	21	0	21	0	0	21	0	0	21	0
Os12g0167900	chr12	Ribosomal protein L3A (Os12t0167900-01)	15	1181	71	0	71	0	0	71	0	1	70	10
Os12g0168000	chr12	5-formyltetrahydrofolate cyclo-ligase family protein. (Os12t0168000-01)%3BSimilar to 5-formyltetrahydrofolate cyclo-liga	28	2035	121	0	121	0	0	121	0	3	118	8
Os12g0168100	chr12	Similar to AP2 domain containing protein RAP2.6 (Fragment). (Os12t0168100-01)%3BDrought-responsive ethylene response fac	20	1521	87	0	87	0	0	87	0	0	87	0
Os12g0168150	chr12	Hypothetical gene. (Os12t0168150-00)	4	286	14	0	14	0	0	14	0	0	14	0
Os12g0168200	chr12	RNA polymerase II subunit A%2C C-terminal domain phosphatase domain containing protein. (Os12t0168200-01)	12	902	50	0	50	1	0	50	1	0	50	0
Os12g0168400	chr12	Similar to GFA2. (Os12t0168400-01)	22	1621	97	0	97	0	0	97	0	0	97	4
Os12g0168700	chr12	Long-chain acyl-CoA synthetase%2C Starch degradation%2C Plant growth (Os12t0168700-01)%3BAMP-dependent synthetase and li	7	552	39	0	39	0	0	39	0	1	38	3
Os12g0168800	chr12	Similar to AG-motif binding protein-2. (Os12t0168800-01)	7	526	33	0	33	0	0	33	0	0	33	2
Os12g0168900	chr12	Similar to Vacuolar ATP synthase 16 kDa proteolipid subunit (EC 3.6.3.14) (V- ATPase 16 kDa proteolipid subunit) (Fragme	11	862	51	0	51	0	0	51	0	0	51	1
Os12g0169000	chr12	Similar to Amidase family protein%2C expressed. (Os12t0169000-00)	17	1248	82	0	82	0	0	82	0	1	81	2
Os12g0169100	chr12	Protein of unknown function DUF869%2C plant family protein. (Os12t0169100-01)	25	1874	128	0	128	0	0	128	0	2	126	7
Os12g0169200	chr12	Conserved hypothetical protein. (Os12t0169200-00)	3	216	11	0	11	0	0	11	0	0	11	2
Os12g0169400	chr12	Cystathionine beta-synthase%2C core domain containing protein. (Os12t0169400-01)	26	1957	100	0	100	0	0	100	0	0	100	5
Os12g0169600	chr12	Similar to Fructose-bisphosphate aldolase. (Os12t0169600-01)	20	1517	91	0	91	0	0	91	0	0	91	0
Os12g0169700	chr12	Similar to Ferripyochelin-binding protein-like. (Os12t0169700-01)	10	800	42	0	42	0	0	42	0	0	42	2
Os12g0169800	chr12	Calcium-dependent protein kinase 28 (Os12t0169800-01)	21	1550	77	0	77	0	0	77	0	0	77	4
Os12g0169950	chr12	Hypothetical gene. (Os12t0169950-00)	10	738	35	0	35	0	0	35	0	0	35	4
Os12g0170100	chr12	Similar to DNA-binding protein. (Os12t0170100-01)	19	1463	80	0	80	0	0	80	0	0	80	6
Os12g0170300	chr12	Similar to Sodium Bile acid symporter family protein%2C expressed. (Os12t0170300-01)	14	1005	58	0	58	0	0	58	0	0	58	0
Os12g0170400	chr12	C2H2 zinc-finger transcription factor %2C Al tolerance (Os12t0170400-01)	19	1449	65	0	65	0	0	65	0	2	63	5
Os12g0170500	chr12	Hypothetical protein. (Os12t0170500-01)	12	907	47	0	47	0	0	47	0	2	45	5
Os12g0170600	chr12	Similar to Alpha-1%2C4-fucosyltransferase. (Os12t0170600-01)	62	4687	276	0	276	0	1	275	0	2	274	20
Os12g0170700	chr12	N-acetyltransferase 10%2C RNA acetyltransferase%2C Regulation of photosynthesis (Os12t0170700-01)	200	15566	885	12	873	3	13	872	3	9	876	64
Os12g0170800	chr12	Similar to Citrate binding protein precursor. (Os12t0170800-01)	52	3949	147	0	147	0	0	147	0	0	147	8
Os12g0171200	chr12	Similar to tRNA adenylyltransferase-like protein. (Os12t0171200-01)	47	3662	199	0	199	0	0	199	0	2	197	17
Os12g0171250	chr12	Non-protein coding transcript. (Os12t0171250-01)	19	1468	83	0	83	0	0	83	0	0	83	2
Os12g0171500	chr12	Conserved hypothetical protein. (Os12t0171500-01)	20	1515	80	0	80	0	0	80	0	1	79	6
Os12g0171600	chr12	Conserved hypothetical protein. (Os12t0171600-01)	6	455	24	0	24	0	0	24	0	1	23	1
Os12g0171700	chr12	Conserved hypothetical protein. (Os12t0171700-01)	18	1345	81	2	79	0	2	79	1	0	81	5
Os12g0171801	chr12	Hypothetical gene. (Os12t0171801-01)	107	7954	418	1	417	3	0	418	3	12	406	30
Os12g0171900	chr12	Hypothetical gene. (Os12t0171900-01)	5	365	17	0	17	0	0	17	0	0	17	0
Os12g0172150	chr12	Hypothetical protein. (Os12t0172150-00)	3	232	12	0	12	0	0	12	0	0	12	4
Os12g0172400	chr12	Hypothetical conserved gene. (Os12t0172400-00)	9	699	47	0	47	0	0	47	0	0	47	0
Os12g0172500	chr12	WD40 repeat-like domain containing protein. (Os12t0172500-01)	12	914	52	0	52	0	0	52	0	1	51	7
Os12g0173125	chr12	Hypothetical gene. (Os12t0173125-01)	7	437	18	0	18	0	0	18	0	1	17	1
Os12g0173300	chr12	Transcription factor%2C TCP domain containing protein. (Os12t0173300-00)	6	359	17	0	17	0	0	17	0	1	16	1
Os12g0173366	chr12	Sec61 translocon beta subunit%2C Negative regulation of field thermotolerance for grain quality and yield (Os12t0173366-	6	467	27	0	27	0	0	27	0	0	27	0
Os12g0173400	chr12	Conserved hypothetical protein. (Os12t0173400-01)	45	3451	172	1	171	0	2	170	0	4	168	5
Os12g0174000	chr12	Conserved hypothetical protein. (Os12t0174000-01)	94	6851	429	4	425	4	7	422	0	11	418	9
Os12g0174100	chr12	Protein of unknown function DUF246%2C plant family protein. (Os12t0174100-01)	94	7033	405	1	404	2	1	404	2	4	401	6
Os12g0174200	chr12	Conserved hypothetical protein. (Os12t0174200-01)	3	240	12	0	12	0	0	12	0	0	12	0
Os12g0174300	chr12	Conserved hypothetical protein. (Os12t0174300-00)	6	430	15	0	15	0	0	15	0	0	15	0
Os12g0174700	chr12	Similar to disease resistance response protein 206. (Os12t0174700-00)	4	293	22	0	22	0	0	22	0	0	22	0
Os12g0174800	chr12	Protein tyrosine phosphatase%2C Response to abiotic stress%2C Defence response (Os12t0174800-01)%3BProtein-tyrosine phos	19	1488	62	0	62	0	0	62	0	0	62	0
Os12g0175500	chr12	Similar to Glutaredoxin-like protein. (Os12t0175500-01)	23	1744	100	0	100	0	0	100	0	0	100	2
Os12g0175600	chr12	Conserved hypothetical protein. (Os12t0175600-00)	12	936	62	0	62	0	0	62	0	0	62	0
Os12g0175700	chr12	Nonaspanin (TM9SF) family protein. (Os12t0175700-01)	6	463	22	0	22	0	0	22	0	0	22	2
Os12g0175900	chr12	Paralog of OsRpp30 (Os12t0175900-01)	8	634	30	0	30	0	0	30	0	0	30	0
Os12g0176100	chr12	Hypothetical gene. (Os12t0176100-00)	8	605	27	0	27	0	0	27	0	0	27	0
Os12g0176200	chr12	Similar to Nitrogen fixation like protein. (Os12t0176200-01)	26	2011	113	0	113	0	1	112	0	0	113	5
Os12g0176300	chr12	Conserved hypothetical protein. (Os12t0176300-01)	13	1010	56	0	56	0	0	56	0	0	56	0
Os12g0176500	chr12	Replication factor C subunit 2%2C DNA replication and repair%2C Regulation of cell proliferation (Os12t0176500-01)	17	1306	78	1	77	1	1	77	1	0	78	5
Os12g0176700	chr12	Similar to SWIRM domain containing protein%2C expressed. (Os12t0176700-00)	34	2715	156	0	156	0	0	156	0	0	156	8
Os12g0176800	chr12	Similar to Heterochromatin protein (Fragment). (Os12t0176800-01)	68	5079	308	0	308	0	0	308	0	0	308	11
Os12g0177200	chr12	Conserved hypothetical protein. (Os12t0177200-01)	19	1446	46	0	46	0	0	46	0	2	44	2
Os12g0177500	chr12	Peptidase A1 domain containing protein. (Os12t0177500-01)	17	1325	81	1	80	0	1	80	0	2	79	0
Os12g0177800	chr12	S-Domain receptor like protein-12 (Os12t0177800-01)%3BS-Domain receptor like protein-12 (Os12t0177800-02)	54	4141	229	11	218	0	7	222	1	9	220	6
Os12g0177900	chr12	Similar to Aldehyde dehydrogenase. (Os12t0177900-00)	4	284	8	0	8	0	0	8	0	0	8	0
Os12g0178000	chr12	Similar to Aldehyde dehydrogenase family protein%2C expressed. (Os12t0178000-01)	6	454	24	0	24	0	0	24	0	0	24	0
Os12g0178100	chr12	Haem peroxidase family protein. (Os12t0178100-01)	6	451	21	0	21	0	0	21	0	0	21	1
Os12g0178200	chr12	Ascorbate peroxidase 5%2C Modulation of rice spikelet development under heat stress%2C Heat tolerance (Os12t0178200-01)	30	2312	145	2	143	0	2	143	0	6	139	2
Os12g0178300	chr12	Similar to ankyrin-like protein. (Os12t0178300-00)	4	299	16	0	16	0	0	16	0	0	16	0
Os12g0178500	chr12	Similar to seven-transmembrane-domain protein 1. (Os12t0178500-00)	3	232	15	0	15	0	0	15	0	0	15	0
Os12g0178633	chr12	WD40 repeat domain containing protein. (Os12t0178633-00)	4	297	16	0	16	0	0	16	0	1	15	1
Os12g0178700	chr12	Similar to ARC5 (ACCUMULATION AND REPLICATION OF CHLOROPLAST 5)%3B GTP binding / GTPase. (Os12t0178700-01)	70	5222	316	0	316	0	1	315	0	2	314	21
Os12g0178800	chr12	Hypothetical protein. (Os12t0178800-01)	18	1322	90	0	90	0	0	90	0	4	86	1
Os12g0179100	chr12	Hypothetical gene. (Os12t0179100-01)	4	286	26	0	26	0	0	26	0	0	26	0
Os12g0179700	chr12	Hypothetical conserved gene. (Os12t0179700-01)%3BDomain of unknown function DUF1618 domain containing protein. (Os12t017	17	1233	68	2	66	5	0	68	0	1	67	13
Os12g0179800	chr12	Histone deacetylase%2C Negative regulation of broad-spectrum resistance against rice pathogens%2C Response to cold%2C sa	11	769	38	0	38	0	0	38	0	0	38	0
Os12g0179951	chr12	Non-protein coding transcript. (Os12t0179951-00)	8	629	33	0	33	0	0	33	0	0	33	3
Os12g0180100	chr12	Phosphate transporter 4%3B6-2 (Os12t0180100-01)	7	512	20	0	20	1	0	20	0	0	20	1
Os12g0180400	chr12	Similar to DNA-directed RNA polymerase II 8.2 kDa polypeptide. (Os12t0180400-01)	88	6687	280	1	279	0	1	279	0	3	277	6
Os12g0180500	chr12	Similar to Protein kinase domain containing protein. (Os12t0180500-00)	65	4869	225	0	225	1	0	225	1	3	222	1
Os12g0180600	chr12	Similar to HAD superfamily hydrolase%2C 5'-Nucleotidase containing protein%2C expressed. (Os12t0180600-00)	9	698	20	0	20	0	0	20	0	0	20	0
Os12g0180800	chr12	Basic helix-loop-helix transcription factor 110%2C Positive regulation of abscisic acid biosynthesis and salinity tolera	42	3123	133	0	133	0	0	133	0	0	133	7
Os12g0181200	chr12	Similar to Protein kinase domain containing protein. (Os12t0181200-00)	47	3579	110	0	110	0	0	110	0	0	110	13
Os12g0181300	chr12	Similar to TRAF-type zinc finger family protein. (Os12t0181300-00)	27	2012	106	0	106	1	0	106	0	4	102	1
Os12g0181500	chr12	Amino acid permease%2C Transport of amino acids (Os12t0181500-01)	26	2000	92	2	90	0	2	90	0	0	92	3
Os12g0181600	chr12	Amino acid transporter in response to nitrogen concentration%2C Mediation of panicle branching and grain yield (Os12t018	18	1397	82	0	82	0	0	82	0	0	82	1
Os12g0181900	chr12	Pentatricopeptide repeat domain containing protein. (Os12t0181900-01)	39	3005	201	0	201	0	0	201	0	3	198	10
Os12g0182000	chr12	Conserved hypothetical protein. (Os12t0182000-00)	7	519	23	0	23	0	0	23	0	0	23	3
Os12g0182200	chr12	Similar to Dihydrolipoamide S-acetyltransferase. (Os12t0182200-01)	7	469	22	0	22	0	0	22	0	0	22	3
Os12g0182300	chr12	Receptor-like protein kinase%2C Negative regulation of salt-stress response%2C Regulation of programmed cell death and d	5	387	11	0	11	0	0	11	0	2	9	0
Os12g0182366	chr12	Hypothetical conserved gene. (Os12t0182366-00)	5	420	10	0	10	0	0	10	0	0	10	0
Os12g0182700	chr12	Histone deacetylase 10%2C Regulation of lysine acetylation of ribosomal proteins%2C Regulation of melatonin biosynthesis	7	536	24	0	24	0	0	24	0	0	24	0
Os12g0182800	chr12	Similar to predicted protein. (Os12t0182800-01)	6	441	13	0	13	0	0	13	0	0	13	0
Os12g0182900	chr12	Conserved hypothetical protein. (Os12t0182900-00)	29	1860	93	0	93	0	0	93	0	0	93	2
Os12g0183100	chr12	Similar to Branched chain alpha-keto acid dehydrogenase E1-alpha subunit (Fragment). (Os12t0183100-01)%3BSimilar to Bran	6	421	42	0	42	0	3	39	1	3	39	1
Os12g0183200	chr12	Similar to 3'(2')%2C5'-bisphosphate nucleotidase. (Os12t0183200-00)	19	1252	52	0	52	0	0	52	3	0	52	1
Os12g0183250	chr12	Non-protein coding transcript. (Os12t0183250-00)	14	866	40	0	40	0	0	40	3	0	40	1
Os12g0183300	chr12	Similar to 3'(2')%2C5'-bisphosphate nucleotidase. (Os12t0183300-01)	3	217	10	0	10	0	0	10	0	0	10	1
Os12g0183375	chr12	Non-protein coding transcript. (Os12t0183375-00)	6	431	17	0	17	0	0	17	0	0	17	1
Os12g0183450	chr12	Similar to OSIGBa0104J13.2 protein. (Os12t0183450-00)	34	1702	87	0	87	0	0	87	0	8	79	10
Os12g0184167	chr12	Conserved hypothetical protein. (Os12t0184167-01)	82	4500	221	1	220	0	0	221	0	7	214	11
Os12g0184300	chr12	Conserved hypothetical protein. (Os12t0184300-00)	5	261	20	0	20	0	0	20	0	1	19	1
Os12g0185900	chr12	Similar to Zinc knuckle family protein. (Os12t0185900-01)	21	1112	92	0	92	0	0	92	0	0	92	0
Os12g0186600	chr12	Conserved hypothetical protein. (Os12t0186600-02)%3BSimilar to OSIGBa0136B09.6 protein. (Os12t0186600-03)	286	15338	906	10	896	1	9	897	2	2	904	14
Os12g0187800	chr12	Conserved hypothetical protein. (Os12t0187800-00)	40	2513	117	0	117	0	0	117	5	9	108	11
Os12g0188500	chr12	Hypothetical conserved gene. (Os12t0188500-01)	7	526	30	0	30	2	0	30	4	0	30	3
Os12g0188566	chr12	Similar to Thioredoxin (TRX). (Os12t0188566-01)	168	12738	915	3	912	0	5	910	1	6	909	42
Os12g0188700	chr12	Similar to Thioredoxin M5%2C chloroplastic. (Os12t0188700-01)%3BThioredoxin m-type isoform%2C Redox regulation of chloro	3	216	19	0	19	0	0	19	0	1	18	3
Os12g0188900	chr12	Exonuclease domain containing protein. (Os12t0188900-01)	23	1767	114	0	114	2	1	113	3	8	106	20
Os12g0189300	chr12	Pyruvate/Phosphoenolpyruvate kinase%2C catalytic core domain containing protein. (Os12t0189300-01)	82	6052	369	1	368	0	3	366	0	4	365	13
Os12g0189400	chr12	Similar to Photosystem I reaction centre subunit N%2C chloroplast precursor (PSI- N). (Os12t0189400-01)	30	2350	108	0	108	0	1	107	0	1	107	4
Os12g0189500	chr12	Flavin-containing monooxygenase%2C Auxin biosynthesis%2C Endosperm development%2C Regulation of grain filling (Os12t0189	20	1554	86	2	84	0	2	84	0	2	84	2
Os12g0189900	chr12	Las1-like family protein. (Os12t0189900-01)	27	2090	120	0	120	0	0	120	0	5	115	9
Os12g0190000	chr12	GDP-L-galactose phosphorylase%2C Ascorbate biosynthesis%2C Stress tolerance%2C Plant development (Os12t0190000-01)	28	2131	138	0	138	0	0	138	0	2	136	5
Os12g0190100	chr12	Similar to Auxin-independent growth promoter-like protein. (Os12t0190100-01)	23	1778	119	0	119	0	0	119	0	2	117	6
Os12g0190200	chr12	Similar to Thylakoid lumenal 29.8 kDa protein%2C chloroplast precursor. (Os12t0190200-01)%3BSimilar to tat pathway signa	5	394	21	0	21	0	0	21	0	0	21	0
Os12g0190400	chr12	Similar to NifS-like protein. (Os12t0190400-00)	13	1003	59	0	59	0	0	59	0	1	58	1
Os12g0190875	chr12	Similar to H0315A08.1 protein. (Os12t0190875-00)	4	314	28	0	28	1	0	28	1	0	28	0
Os12g0191150	chr12	Similar to soluble inorganic pyrophosphatase. (Os12t0191150-01)	27	2067	87	1	86	0	1	86	0	0	87	0
Os12g0191200	chr12	Hypothetical conserved gene. (Os12t0191200-01)	9	695	31	0	31	0	1	30	0	1	30	1
Os12g0191300	chr12	Similar to Phage head-tail adaptor family protein%2C expressed. (Os12t0191300-00)	8	604	32	0	32	0	0	32	0	0	32	0
Os12g0191400	chr12	Conserved hypothetical protein. (Os12t0191400-00)	6	453	37	0	37	0	0	37	0	0	37	0
Os12g0191500	chr12	Similar to Peroxidase 43 precursor (EC 1.11.1.7) (Atperox P43). (Os12t0191500-01)	7	531	42	0	42	0	0	42	0	0	42	0
Os12g0191901	chr12	Hypothetical gene. (Os12t0191901-00)	6	475	15	0	15	0	0	15	0	0	15	0
Os12g0192500	chr12	Similar to Phosphomethylpyrimidine kinase/thiamin-phosphate pyrophosphorylase. (Os12t0192500-01)%3BPhosphomethylpyrimidi	19	1448	97	0	97	0	0	97	0	0	97	0
Os12g0193100	chr12	Similar to cDNA clone:J013157P20%2C full insert sequence. (Os12t0193100-01)%3BSimilar to cDNA clone:J013157P20%2C full i	42	3238	191	0	191	1	1	190	0	2	189	2
Os12g0193200	chr12	Nucleic acid-binding%2C OB-fold domain containing protein. (Os12t0193200-01)	21	1586	89	0	89	0	0	89	0	0	89	2
Os12g0193800	chr12	Conserved hypothetical protein. (Os12t0193800-01)	10	747	34	0	34	0	0	34	0	0	34	2
Os12g0194100	chr12	Nucleotide-binding LRR receptor (NLR) family protein%2C Non-canonical (Os12t0194100-01)	60	4463	268	0	268	1	1	267	1	3	265	13
Os12g0194600	chr12	Similar to DNA binding protein. (Os12t0194600-01)	51	3808	181	0	181	0	0	181	0	0	181	2
Os12g0194700	chr12	DNA-directed RNA polymerase%2C RBP11-like domain containing protein. (Os12t0194700-01)	12	921	52	0	52	0	0	52	0	0	52	0
Os12g0194800	chr12	tRNA pseudouridine synthase family protein. (Os12t0194800-01)%3BSimilar to Pseudouridylate synthase. (Os12t0194800-02)	69	5259	317	0	317	0	0	317	0	0	317	2
Os12g0194900	chr12	Amino acid permease%2C A member of the amino acid transporter (AAT) family%2C Regulation of tillering and grain yield%2C	11	843	45	0	45	0	0	45	0	0	45	0
Os12g0195100	chr12	Amino acid permease 12%2C Negative regulation of tillering and grain yield (Os12t0195100-01)	6	462	31	0	31	0	0	31	0	5	26	6
Os12g0196300	chr12	Similar to Class III peroxidase 2. (Os12t0196300-01)	43	3268	212	1	211	1	1	211	0	22	190	11
Os12g0197100	chr12	Pre-ATP-grasp fold domain containing protein. (Os12t0197100-01)	37	2836	166	0	166	0	0	166	0	0	166	0
Os12g0197200	chr12	Hypothetical protein (Os12t0197200-01)%3BConserved hypothetical protein. (Os12t0197200-02)	181	13824	790	16	774	0	17	773	0	18	772	24
Os12g0197400	chr12	Similar to chloroplast outer envelope protein 86. (Os12t0197400-01)	71	5493	368	8	360	0	9	359	1	22	346	7
Os12g0197500	chr12	Homolog of Arabidopsis suppressor of gene silencing 3%2C Cofactor of RNA-dependent RNA polymerase%2C Defense response to	101	7878	516	6	510	0	6	510	0	21	495	12
Os12g0197700	chr12	Homolog of SUPPRESSOR OF GENE SILENCING 3%2C Positive modulation of thermotolerance (Os12t0197700-01)	93	7002	389	3	386	1	6	383	1	8	381	18
Os12g0197900	chr12	Protein of unknown function DUF2363 domain containing protein. (Os12t0197900-01)	7	521	41	0	41	0	0	41	0	0	41	0
Os12g0198200	chr12	Similar to Protein phosphatase 2C. (Os12t0198200-00)	32	2521	140	0	140	0	0	140	0	2	138	0
Os12g0198400	chr12	Conserved hypothetical protein. (Os12t0198400-01)	25	1910	111	0	111	0	0	111	0	0	111	0
Os12g0198700	chr12	Similar to Jasmonate-induced protein. (Os12t0198700-01)	4	306	15	0	15	0	0	15	0	0	15	2
Os12g0198800	chr12	Hypothetical protein. (Os12t0198800-00)	3	231	11	0	11	0	0	11	0	0	11	2
Os12g0198900	chr12	Nucleotide-binding LRR receptor (NLR) family protein (Os12t0198900-01)	32	2389	141	0	141	0	0	141	0	1	140	1
Os12g0199000	chr12	Similar to Jasmonate-induced protein. (Os12t0199000-00)	57	4274	236	3	233	0	7	229	0	0	236	4
Os12g0199050	chr12	Hypothetical protein. (Os12t0199050-00)	33	2458	129	2	127	0	6	123	0	0	129	2
Os12g0199100	chr12	Nucleotide-binding LRR receptor (NLR) family protein (Os12t0199100-01)	5	372	17	0	17	0	0	17	0	0	17	0
Os12g0199200	chr12	Non-protein coding transcript. (Os12t0199200-01)	56	4277	223	0	223	0	0	223	0	2	221	10
Os12g0199500	chr12	Similar to N-methyltransferase. (Os12t0199500-00)	70	5366	299	2	297	0	3	296	0	2	297	14
Os12g0202850	chr12	Pentatricopeptide repeat (PPR) protein%2C Chloroplast development%2C Processing of 16S rRNA (Os12t0202850-01)	27	2024	130	1	129	0	1	129	0	0	130	0
Os12g0202851	chr12	Hypothetical protein. (Os12t0202851-00)	11	819	49	0	49	0	0	49	0	0	49	0
Os12g0202900	chr12	Nucleotide-binding LRR receptor (NLR) family protein (Os12t0202900-01)	167	12550	809	6	803	1	9	800	1	1	808	5
Os12g0203000	chr12	Similar to Cyclin-dependent protein kinase-like protein. (Os12t0203000-01)	51	3924	233	2	231	0	1	232	0	0	233	1
Os12g0203100	chr12	Similar to methyltransferase. (Os12t0203100-01)%3BPutative methyltransferase (Os12t0203100-02)	50	3807	229	4	225	0	3	226	0	1	228	0
Os12g0203200	chr12	Conserved hypothetical protein. (Os12t0203200-01)	14	1013	32	1	31	0	0	32	0	0	32	2
Os12g0204100	chr12	Arsenite transporter%2C Regulation of arsenite translocation%2C Regulation of phosphate (Pi) uptake by restricting arsen	50	3699	184	0	184	0	0	184	0	0	184	0
Os12g0204200	chr12	Hypothetical conserved gene. (Os12t0204200-01)	23	1430	149	0	149	0	1	148	0	0	149	6
Os12g0204500	chr12	Protein of unknown function DUF579%2C plant family protein. (Os12t0204500-01)	6	443	36	0	36	0	0	36	0	0	36	0
Os12g0204550	chr12	Hypothetical gene. (Os12t0204550-01)	8	589	50	0	50	0	0	50	0	0	50	1
Os12g0204600	chr12	NB-ARC domain containing protein. (Os12t0204600-01)	57	4257	349	10	339	0	9	340	0	0	349	5
Os12g0204800	chr12	Disease resistance protein domain containing protein. (Os12t0204800-01)	11	869	62	0	62	0	0	62	0	0	62	0
Os12g0205100	chr12	Conserved hypothetical protein. (Os12t0205100-00)	23	1757	158	0	158	0	0	158	0	1	157	1
Os12g0205500	chr12	Nucleotide-binding LRR receptor (NLR) family protein (Os12t0205500-01)	64	4858	267	1	266	2	1	266	2	3	264	7
Os12g0205633	chr12	Conserved hypothetical protein. (Os12t0205633-00)	11	604	22	0	22	0	0	22	0	0	22	6
Os12g0206700	chr12	Hypothetical protein. (Os12t0206700-01)	18	1330	58	0	58	0	0	58	0	0	58	1
Os12g0206800	chr12	Transcription factor%2C MADS-box domain containing protein. (Os12t0206800-00)	10	777	41	0	41	0	0	41	0	0	41	1
Os12g0206950	chr12	Non-protein coding transcript. (Os12t0206950-00)	48	3652	150	0	150	0	0	150	0	4	146	0
Os12g0207000	chr12	Floral homeotic gene%2C Ortholog of Arabidopsis STK (SEEDSTICK)%2C Specification of flower organ identity and meristem d	24	1793	115	0	115	0	0	115	0	2	113	7
Os12g0207200	chr12	Myb/SANT-like domain domain containing protein. (Os12t0207200-01)	17	1276	85	0	85	0	0	85	0	2	83	3
Os12g0207300	chr12	Adaptor protein (AP) subunit 2&sigma%3B%2C AP2 complex subunit sigma%2C Regulation of grain size and grain weight (Os12t	14	1098	71	0	71	0	0	71	0	3	68	0
Os12g0207600	chr12	Similar to ribulose-1%2C5-bisphosphate carboxylase/oxygenase large subunit. (Os12t0207600-00)	4	301	8	0	8	0	0	8	0	0	8	0
Os12g0208900	chr12	Similar to ZF-HD protein dimerisation region containing protein%2C expressed. (Os12t0208900-00)	34	2532	178	13	165	4	13	165	4	7	171	11
Os12g0209000	chr12	Similar to sporulation protein-related. (Os12t0209000-00)	14	1052	45	0	45	0	0	45	0	2	43	1
Os12g0209100	chr12	Similar to predicted protein. (Os12t0209100-01)	24	1823	78	0	78	0	0	78	0	2	76	5
Os12g0209200	chr12	Similar to CONSTANS-LIKE a. (Os12t0209200-01)	31	2200	82	0	82	1	2	80	0	4	78	12
Os12g0209300	chr12	Similar to ATPase%2C AAA family protein. (Os12t0209300-00)	27	2051	134	0	134	0	0	134	0	2	132	1
Os12g0209502	chr12	Hypothetical gene. (Os12t0209502-01)	55	4211	223	2	221	0	3	220	0	11	212	8
Os12g0209700	chr12	Zinc finger%2C RING-type (Os12t0209700-01)	188	13968	745	14	731	0	19	726	0	46	699	51
Os12g0209800	chr12	Nucleotide-binding LRR receptor (NLR) family protein%2C Chilling tolerance (Os12t0209800-01)	353	26925	1336	9	1327	0	12	1324	0	39	1297	38
Os12g0210200	chr12	Zeta class glutathione transferase (Os12t0210200-01)	11	833	37	0	37	0	0	37	0	0	37	4
Os12g0210300	chr12	Zeta class glutathione transferase%2C Cold tolerance (Os12t0210300-01)	10	779	48	0	48	0	0	48	0	3	45	2
Os12g0210400	chr12	Leucine-rich repeat_ receptor like kinase%2C Target of OsmiR159a.1%2C Negative role in plant immunity%2C Repression of r	44	3350	113	0	113	0	0	113	0	5	108	3
Os12g0210500	chr12	Conserved hypothetical protein. (Os12t0210500-00)	20	1544	100	0	100	0	0	100	0	3	97	0
Os12g0210601	chr12	Hypothetical conserved gene. (Os12t0210601-00)	27	2022	149	1	148	1	3	146	7	2	147	1
Os12g0210800	chr12	Similar to 3-deoxy-D-manno-2-octulosonic acid-8-phosphate (EC 4.1.2.16) (Fragment). (Os12t0210800-01)%3BSimilar to 2-deh	202	14941	880	6	874	1	9	871	1	55	825	32
Os12g0211000	chr12	Conserved hypothetical protein. (Os12t0211000-01)	49	3703	175	0	175	0	0	175	0	13	162	3
Os12g0211100	chr12	Conserved hypothetical protein. (Os12t0211100-01)	19	671	37	0	37	0	0	37	0	3	34	9
Os12g0211301	chr12	Hypothetical conserved gene. (Os12t0211301-00)	50	1775	113	0	113	0	0	113	0	0	113	9
Os12g0211400	chr12	A/G-specific adenine glycosylase MutY%2C bacterial form domain containing protein. (Os12t0211400-00)	61	3366	196	6	190	102	9	187	194	11	185	15
Os12g0211500	chr12	LRR-receptor-like protein (LRR-RLP) family protein (Os12t0211500-01)	100	4016	207	3	204	1	3	204	2	10	197	16
Os12g0211600	chr12	Hypothetical protein. (Os12t0211600-01)	64	2588	127	3	124	1	3	124	1	6	121	10
Os12g0211900	chr12	Hypothetical conserved gene. (Os12t0211900-01)	12	410	33	1	32	1	1	32	1	0	33	5
Os12g0212100	chr12	Similar to A/G-specific adenine DNA glycosylase. (Os12t0212100-00)	97	3759	182	6	176	1	3	179	0	5	177	13
Os12g0212366	chr12	LRR-receptor-like protein (LRR-RLP) family protein%2C Non-canonical (Os12t0212366-01)	57	2194	140	1	139	12	1	139	12	1	139	11
Os12g0212400	chr12	Hypothetical protein. (Os12t0212400-01)	55	2104	133	1	132	12	1	132	12	1	132	11
Os12g0215100	chr12	Hypothetical conserved gene. (Os12t0215100-00)	5	255	13	0	13	0	0	13	0	0	13	0
Os12g0215950	chr12	LRR-receptor-like protein (LRR-RLP) family protein (Os12t0215950-01)	69	5122	368	8	360	30	10	358	13	27	341	46
Os12g0216000	chr12	Hypothetical protein. (Os12t0216000-01)	33	2390	106	1	105	14	2	104	6	8	98	12
Os12g0216500	chr12	Hypothetical gene. (Os12t0216500-01)	17	631	52	3	49	34	1	51	0	0	52	2
Os12g0217300	chr12	Hypothetical protein. (Os12t0217300-01)%3BHypothetical gene. (Os12t0217300-02)	78	5303	283	1	282	1	3	280	9	6	277	15
Os12g0217400	chr12	LRR-receptor-like protein (LRR-RLP) family protein (Os12t0217400-01)	65	4645	242	0	242	0	2	240	9	2	240	11
Os12g0218100	chr12	Similar to cDNA%2C clone: J065028F04%2C full insert sequence. (Os12t0218100-01)	8	258	8	0	8	0	0	8	0	0	8	1
Os12g0218500	chr12	LRR-receptor-like protein (LRR-RLP) family protein (Os12t0218500-01)	20	613	26	0	26	0	0	26	0	0	26	1
Os12g0218600	chr12	Hypothetical conserved gene. (Os12t0218600-01)%3BHypothetical gene. (Os12t0218600-02)	9	271	17	0	17	0	0	17	0	1	16	0
Os12g0218900	chr12	LRR-receptor-like protein (LRR-RLP) family protein (Os12t0218900-01)	4	207	11	0	11	0	3	8	63	2	9	2
Os12g0219700	chr12	Hypothetical protein. (Os12t0219700-01)	10	311	26	0	26	0	0	26	0	4	22	0
Os12g0220001	chr12	Conserved hypothetical protein. (Os12t0220001-01)	25	750	62	0	62	0	0	62	0	3	59	6
Os12g0220100	chr12	LRR-receptor-like protein (LRR-RLP) family protein (Os12t0220100-01)	30	995	66	1	65	0	1	65	0	2	64	7
Os12g0220866	chr12	Hypothetical gene. (Os12t0220866-00)	34	1947	125	0	125	4	1	124	73	6	119	14
Os12g0220900	chr12	LRR-receptor-like protein (LRR-RLP) family protein (Os12t0220900-01)	32	1798	122	0	122	4	0	122	7	6	116	13
Os12g0221000	chr12	LRR-receptor-like protein (LRR-RLP) family protein%2C Non-canonical (Os12t0221000-01)	24	830	50	0	50	0	1	49	0	2	48	3
Os12g0221400	chr12	Similar to cDNA clone:001-112-B09%2C full insert sequence. (Os12t0221400-01)	3	231	6	0	6	0	0	6	0	0	6	0
Os12g0221501	chr12	Non-protein coding transcript. (Os12t0221501-01)	17	1051	31	0	31	0	0	31	0	0	31	0
Os12g0221600	chr12	Rapid alkalinization factor%2C Small signal peptide%2C ROS production%2C Drought tolerance (Os12t0221600-01)	19	1206	35	0	35	0	0	35	0	0	35	0
Os12g0221700	chr12	LRR-receptor-like protein (LRR-RLP) family protein (Os12t0221700-01)	53	4021	146	0	146	0	0	146	0	1	145	3
Os12g0222800	chr12	LRR-receptor-like protein (LRR-RLP) family protein (Os12t0222800-01)	8	265	14	0	14	0	0	14	0	1	13	4
Os12g0222900	chr12	LRR-receptor-like protein (LRR-RLP) family protein (Os12t0222900-01)	23	1638	156	12	144	2	12	144	10	7	149	11
Os12g0223000	chr12	Hypothetical protein. (Os12t0223000-01)	6	450	30	1	29	0	4	26	5	3	27	0
Os12g0223300	chr12	CYB5-like heme/steroid binding domain-containing protein (Os12t0223300-01)%3BSimilar to Cytochrome b5. (Os12t0223300-02)	64	4704	253	4	249	1	7	246	0	12	241	6
Os12g0223700	chr12	Conserved hypothetical protein. (Os12t0223700-01)	30	2215	100	0	100	0	0	100	0	3	97	0
Os12g0224000	chr12	Similar to Diacylglycerol kinase 1 (EC 2.7.1.107) (Diglyceride kinase 1) (DGK 1) (DAG kinase 1). (Os12t0224000-01)	11	852	35	1	34	0	1	34	0	7	28	5
Os12g0224400	chr12	Similar to Exostosin family protein%2C expressed. (Os12t0224400-01)	5	374	22	0	22	0	0	22	0	0	22	0
Os12g0224500	chr12	Zinc finger%2C PHD-type domain containing protein. (Os12t0224500-01)	15	1088	44	0	44	2	0	44	3	4	40	3
Os12g0225100	chr12	La-related protein 6B (Os12t0225100-01)	27	2076	108	0	108	0	0	108	0	2	106	2
Os12g0225200	chr12	Conserved hypothetical protein. (Os12t0225200-01)	19	1388	73	0	73	2	0	73	0	4	69	1
Os12g0225300	chr12	Hypothetical conserved gene. (Os12t0225300-01)%3BFAR1 domain containing protein. (Os12t0225300-02)%3BFAR1 domain contain	14	1068	62	0	62	0	0	62	0	2	60	2
Os12g0225700	chr12	Conserved hypothetical protein. (Os12t0225700-01)	26	1978	71	0	71	3	0	71	3	4	67	6
Os12g0225900	chr12	Allyl alcohol dehydrogenase. (Os12t0225900-01)	70	5163	194	0	194	0	0	194	0	3	191	5
Os12g0226066	chr12	Non-protein coding transcript. (Os12t0226066-00)	38	2875	116	0	116	0	0	116	0	3	113	5
Os12g0226400	chr12	Similar to 2-alkenal reductase. (Os12t0226400-00)	106	7687	351	0	351	1	0	351	1	10	341	15
Os12g0226500	chr12	Hypothetical protein. (Os12t0226500-00)	20	1559	92	0	92	0	0	92	0	2	90	4
Os12g0226700	chr12	Similar to Allyl alcohol dehydrogenase. (Os12t0226700-01)	106	7917	589	0	589	1	1	588	2	22	567	18
Os12g0226766	chr12	Non-protein coding transcript. (Os12t0226766-00)	37	2752	261	0	261	1	1	260	1	8	253	7
Os12g0226900	chr12	Similar to Allyl alcohol dehydrogenase. (Os12t0226900-01)	76	5984	413	8	405	2	10	403	3	29	384	29
Os12g0227050	chr12	Hypothetical protein. (Os12t0227050-00)	68	5359	372	7	365	2	9	363	2	27	345	25
Os12g0227400	chr12	Allyl alcohol dehydrogenase. (Os12t0227400-01)	174	13120	834	7	827	1	4	830	4	71	763	56
Os12g0227450	chr12	Non-protein coding transcript. (Os12t0227450-00)	17	1302	83	0	83	0	0	83	0	13	70	10
Os12g0227500	chr12	Similar to Beta-glucosidase aggregating factor. (Os12t0227500-00)	7	516	22	0	22	0	0	22	0	1	21	0
Os12g0227766	chr12	Hypothetical protein. (Os12t0227766-00)	3	225	8	0	8	0	0	8	0	0	8	0
Os12g0228300	chr12	Conserved hypothetical protein. (Os12t0228300-01)	51	1742	102	0	102	0	0	102	0	4	98	6
Os12g0228350	chr12	Conserved hypothetical protein. (Os12t0228350-00)	44	2437	161	1	160	11	1	160	14	9	152	17
Os12g0228400	chr12	Similar to cDNA clone:J033003J10%2C full insert sequence. (Os12t0228400-01)%3BSimilar to cDNA clone:J033003J10%2C full i	55	2330	120	0	120	0	0	120	0	3	117	9
Os12g0228500	chr12	Hypothetical conserved gene. (Os12t0228500-01)	23	791	40	0	40	0	0	40	0	7	33	10
Os12g0228650	chr12	Hypothetical protein. (Os12t0228650-00)	7	511	19	0	19	0	0	19	0	0	19	0
Os12g0228700	chr12	Similar to 32 kDa protein. (Os12t0228700-00)	5	357	11	0	11	0	0	11	0	0	11	0
Os12g0228800	chr12	Similar to Calmodulin-like protein. (Os12t0228800-01)	5	373	13	0	13	0	0	13	0	1	12	0
Os12g0228900	chr12	Similar to Leucine Rich Repeat family protein%2C expressed. (Os12t0228900-01)	13	877	49	0	49	4	3	46	33	9	40	8
Os12g0229100	chr12	Hypothetical conserved gene. (Os12t0229100-01)	13	508	52	0	52	0	0	52	0	0	52	6
Os12g0229600	chr12	Ankyrin repeat domain containing protein. (Os12t0229600-00)	23	771	44	0	44	0	0	44	0	1	43	5
Os12g0230100	chr12	Similar to ATP-dependent Clp protease ATP-binding subunit clpA homolog%2C chloroplast precursor (Fragment). (Os12t023010	17	1285	46	2	44	5	2	44	5	5	41	4
Os12g0230133	chr12	Conserved hypothetical protein. (Os12t0230133-01)	103	7853	555	4	551	1	8	547	0	64	491	28
Os12g0230200	chr12	Similar to Protein kinase-like protein. (Os12t0230200-01)%3BCalcium-dependent protein kinase 29%2C Regulation of pollen	38	2849	151	9	142	17	1	150	11	12	139	13
Os12g0230266	chr12	Hypothetical genes. (Os12t0230266-00)	3	234	13	3	10	13	0	13	9	0	13	2
Os12g0230600	chr12	Protein of unknown function DUF1685 family protein. (Os12t0230600-01)	6	261	12	0	12	0	0	12	0	0	12	0
Os12g0231000	chr12	TGF-beta receptor%2C type I/II extracellular region family protein. (Os12t0231000-01)	39	2958	143	0	143	1	2	141	1	9	134	1
Os12g0231100	chr12	Conserved hypothetical protein. (Os12t0231100-01)	25	1940	92	0	92	0	2	90	0	3	89	2
Os12g0231600	chr12	Conserved hypothetical protein. (Os12t0231600-00)	79	6084	268	1	267	0	1	267	0	5	263	4
Os12g0231700	chr12	Transposase%2C Ptta/En/Spm%2C plant domain containing protein. (Os12t0231700-00)	27	2103	80	1	79	0	1	79	0	1	79	4
Os12g0232300	chr12	Similar to ZCN20. (Os12t0232300-00)	38	3001	152	0	152	0	0	152	0	2	150	3
Os12g0232700	chr12	Hypothetical protein. (Os12t0232700-01)	16	1166	42	0	42	0	0	42	0	0	42	1
Os12g0233100	chr12	WW/Rsp5/WWP domain containing protein. (Os12t0233100-01)	3	236	8	0	8	0	0	8	0	0	8	1
Os12g0233200	chr12	Hypothetical conserved gene. (Os12t0233200-00)	7	498	24	0	24	0	0	24	0	1	23	3
Os12g0233300	chr12	Histidine triad (HIT) protein family protein. (Os12t0233300-01)	14	1073	63	0	63	0	0	63	0	0	63	0
Os12g0233400	chr12	Zinc finger%2C C2H2-like domain containing protein. (Os12t0233400-01)	22	1714	98	0	98	0	0	98	0	0	98	1
Os12g0233500	chr12	Hypothetical conserved gene. (Os12t0233500-01)	36	2764	126	0	126	0	0	126	0	5	121	2
Os12g0233600	chr12	Conserved hypothetical protein. (Os12t0233600-01)	9	652	37	0	37	0	0	37	0	1	36	3
Os12g0233800	chr12	Similar to DNA-binding factor of bZIP class. (Os12t0233800-01)%3BSimilar to DNA-binding factor of bZIP class. (Os12t0233	39	2934	166	0	166	0	0	166	0	4	162	12
Os12g0234000	chr12	Hypothetical protein. (Os12t0234000-01)	33	2497	127	0	127	0	0	127	0	1	126	0
Os12g0234800	chr12	Hypothetical conserved gene. (Os12t0234800-00)	16	1261	60	0	60	0	0	60	0	2	58	2
Os12g0235300	chr12	Conserved hypothetical protein. (Os12t0235300-01)	108	7717	399	0	399	2	0	399	2	1	398	4
Os12g0235600	chr12	Conserved hypothetical protein. (Os12t0235600-01)	14	1067	47	0	47	0	0	47	0	1	46	4
Os12g0235650	chr12	Hypothetical gene. (Os12t0235650-01)	39	2898	138	0	138	0	0	138	0	1	137	11
Os12g0235700	chr12	LRR-receptor-like kinase (LRR-RLK) family protein (Os12t0235700-01)	44	3283	163	0	163	0	0	163	0	1	162	12
Os12g0235800	chr12	Similar to Argininosuccinate synthase (Fragment). (Os12t0235800-01)	14	1049	46	0	46	0	0	46	0	2	44	2
Os12g0236100	chr12	Hypothetical conserved gene. (Os12t0236100-00)	15	1160	66	0	66	0	0	66	0	0	66	0
Os12g0236200	chr12	Non-protein coding transcript. (Os12t0236200-01)	8	635	10	0	10	0	0	10	0	0	10	7
Os12g0236225	chr12	Conserved hypothetical protein. (Os12t0236225-00)	41	2992	96	0	96	0	0	96	0	0	96	0
Os12g0236400	chr12	Adenylate kinase 3%2C Regulation of grain length%2C Brassinosteroid signaling compone (Os12t0236400-01)	14	1101	81	0	81	0	0	81	0	3	78	3
Os12g0236500	chr12	Similar to Aspartyl aminopeptidase-like protein. (Os12t0236500-01)	11	863	58	0	58	0	0	58	0	0	58	8
Os12g0236600	chr12	Conserved hypothetical protein. (Os12t0236600-01)	19	1427	108	2	106	1	2	106	1	2	106	7
Os12g0236700	chr12	Chaperonin Cpn60/TCP-1 family protein. (Os12t0236700-01)%3BNon-protein coding transcript. (Os12t0236700-02)	80	6053	424	0	424	0	0	424	0	8	416	33
Os12g0236800	chr12	Conserved hypothetical protein. (Os12t0236800-01)	10	739	53	0	53	0	0	53	0	1	52	1
Os12g0236900	chr12	SET domain containing protein. (Os12t0236900-01)	34	2568	208	0	208	0	0	208	0	6	202	17
Os12g0237900	chr12	NB-ARC domain containing protein. (Os12t0237900-01)	23	1757	133	0	133	0	0	133	0	6	127	15
Os12g0238000	chr12	R2R3-MYB transcription factor 95 (Os12t0238000-01)	23	1729	154	2	152	1	2	152	1	7	147	6
Os12g0238100	chr12	Exocyst complex component Sec10 family protein. (Os12t0238100-01)	74	5583	331	0	331	0	0	331	0	9	322	12
Os12g0238400	chr12	Conserved hypothetical protein. (Os12t0238400-00)	19	1467	51	0	51	0	0	51	0	0	51	0
Os12g0238900	chr12	Similar to HGA6. (Os12t0238900-01)	47	3513	289	2	287	0	1	288	0	25	264	18
Os12g0239000	chr12	Conserved hypothetical protein. (Os12t0239000-01)	19	1418	126	1	125	0	0	126	0	5	121	4
Os12g0239200	chr12	Conserved hypothetical protein. (Os12t0239200-01)	25	1864	159	0	159	1	0	159	1	8	151	5
Os12g0239300	chr12	Hypothetical protein (Os12t0239300-01)	69	5256	277	0	277	0	1	276	3	10	267	2
Os12g0239900	chr12	Similar to PDR-like ABC transporter. (Os12t0239900-01)	3	233	30	0	30	0	0	30	0	1	29	2
Os12g0240000	chr12	Conserved hypothetical protein. (Os12t0240000-01)	27	2132	239	0	239	0	0	239	0	23	216	9
Os12g0240875	chr12	TGF-beta receptor%2C type I/II extracellular region domain containing protein. (Os12t0240875-00)	3	217	19	0	19	0	0	19	0	1	18	1
Os12g0240900	chr12	Naringenin 7-O-methyltransferase%2C Biosynthesis of flavonoid phytoalexin sakuranetin (Os12t0240900-01)	99	7446	448	0	448	0	0	448	0	14	434	14
Os12g0241001	chr12	Non-protein coding transcript. (Os12t0241001-00)	5	372	8	0	8	0	0	8	0	0	8	1
Os12g0241100	chr12	Iojap-related protein family protein. (Os12t0241100-01)	113	8785	701	8	693	0	5	696	1	33	668	28
Os12g0242100	chr12	Similar to Glycine-rich cell wall structural protein 1 precursor. (Os12t0242100-01)	33	2485	193	2	191	0	2	191	0	6	187	22
Os12g0242200	chr12	Protein of unknown function DUF1218 domain containing protein. (Os12t0242200-00)	10	622	38	0	38	0	0	38	0	1	37	2
Os12g0242500	chr12	Conserved hypothetical protein. (Os12t0242500-01)	29	2056	118	0	118	0	0	118	0	5	113	20
Os12g0242700	chr12	Similar to 3-oxoacyl-[acyl-carrier-protein] reductase 1%2C chloroplast precursor (EC 1.1.1.100) (3-ketoacyl-acyl carrier	52	3898	305	0	305	0	0	305	0	3	302	1
Os12g0242800	chr12	TRAM%2C LAG1 and CLN8 homology domain containing protein. (Os12t0242800-01)	15	877	56	0	56	0	0	56	0	0	56	0
Os12g0242900	chr12	DNA polymerase alpha%2C subunit B domain containing protein. (Os12t0242900-01)	26	1990	154	0	154	2	0	154	2	2	152	8
Os12g0243050	chr12	Similar to Leucine Rich Repeat family protein. (Os12t0243050-01)	71	5343	329	2	327	0	3	326	0	14	315	12
Os12g0244000	chr12	Conserved hypothetical protein. (Os12t0244000-01)	94	6642	401	0	401	0	0	401	0	10	391	10
Os12g0244100	chr12	Plastid heat shock protein 70%2C Amyloplast development%2C Regulation of protein import into amyloplast (Os12t0244100-01	13	1003	86	0	86	0	0	86	0	9	77	1
Os12g0244200	chr12	Ribosomal protein L37%2C mitochondrial domain containing protein. (Os12t0244200-01)	22	1698	157	0	157	0	0	157	0	17	140	5
Os12g0244400	chr12	Lysine and histidine transporter 2 (Os12t0244400-01)	65	4592	357	0	357	0	0	357	1	80	277	17
Os12g0244500	chr12	Conserved hypothetical protein. (Os12t0244500-01)	104	7856	915	31	884	0	28	887	0	250	665	15
Os12g0244800	chr12	Conserved hypothetical protein. (Os12t0244800-01)	59	4232	276	0	276	0	3	273	8	0	276	7
Os12g0244901	chr12	Conserved hypothetical protein. (Os12t0244901-01)	4	287	15	0	15	0	0	15	0	0	15	0
Os12g0245000	chr12	Hypothetical protein (Os12t0245000-01)	53	4165	456	20	436	0	22	434	0	128	328	15
Os12g0245100	chr12	Conserved hypothetical protein. (Os12t0245100-01)	180	13744	1356	71	1285	2	95	1261	4	486	870	124
Os12g0245401	chr12	Non-protein coding transcript. (Os12t0245401-01)	47	3507	314	6	308	1	8	306	1	38	276	19
Os12g0245700	chr12	Hypothetical conserved gene. (Os12t0245700-01)	13	990	119	4	115	0	3	116	1	19	100	10
Os12g0245800	chr12	Conserved hypothetical protein. (Os12t0245800-01)	14	909	53	0	53	0	0	53	0	1	52	6
Os12g0246700	chr12	NB-ARC domain containing protein. (Os12t0246700-01)%3BNucleotide-binding LRR receptor (NLR) family protein (Os12t0246700	25	1757	126	0	126	0	0	126	0	5	121	11
Os12g0247700	chr12	Mannose-binding jacalin-related lectin%2C Response to DNA damage from ionizing radiation%2C Resistant against fungal pat	31	2362	245	11	234	3	12	233	2	24	221	32
Os12g0247900	chr12	Hypothetical protein. (Os12t0247900-00)	25	1912	200	10	190	2	12	188	1	18	182	26
Os12g0248600	chr12	Hypothetical protein. (Os12t0248600-01)	21	1587	154	2	152	0	2	152	0	5	149	8
Os12g0249100	chr12	Tetraspanin 15 (Os12t0249100-01)	18	1355	48	0	48	0	0	48	0	3	45	3
Os12g0249900	chr12	Protein kinase%2C core domain containing protein. (Os12t0249900-01)	174	13318	745	1	744	0	1	744	0	5	740	29
Os12g0250700	chr12	Conserved hypothetical protein. (Os12t0250700-01)	32	2430	101	1	100	2	1	100	2	0	101	6
Os12g0250900	chr12	BRCT domain containing protein. (Os12t0250900-01)	9	656	37	0	37	0	0	37	0	2	35	6
Os12g0254201	chr12	Hypothetical conserved gene. (Os12t0254201-01)	45	3379	185	0	185	0	1	184	0	9	176	4
Os12g0254400	chr12	Hypothetical protein. (Os12t0254400-01)	144	10932	1638	34	1604	4	96	1542	3	64	1574	54
Os12g0254601	chr12	Hypothetical gene. (Os12t0254601-01)	14	1040	44	0	44	0	0	44	0	0	44	0
Os12g0254700	chr12	Similar to H-ATPase. (Os12t0254700-01)	39	3002	258	17	241	1	14	244	2	3	255	15
Os12g0254825	chr12	Conserved hypothetical protein. (Os12t0254825-00)	235	17787	1421	11	1410	4	16	1405	5	16	1405	30
Os12g0255000	chr12	Hypothetical gene. (Os12t0255000-01)	15	1031	84	0	84	0	2	82	0	5	79	3
Os12g0255200	chr12	Staphylococcal nuclease (SNase-like)%2C OB-fold domain containing protein. (Os12t0255200-01)%3BConserved hypothetical pr	87	6570	600	3	597	2	7	593	1	24	576	24
Os12g0255850	chr12	Conserved hypothetical protein. (Os12t0255850-01)	49	3813	222	0	222	0	2	220	0	0	222	5
Os12g0256000	chr12	Alpha/beta hydrolase fold-3 domain containing protein. (Os12t0256000-01)	100	7475	574	2	572	0	1	573	0	0	574	8
Os12g0256300	chr12	Similar to Schizosaccharomyces pombe (Fragment). (Os12t0256300-01)	133	10182	577	4	573	4	4	573	2	0	577	9
Os12g0256400	chr12	Conserved hypothetical protein. (Os12t0256400-01)	50	3798	139	2	137	3	1	138	2	0	139	2
Os12g0256600	chr12	Conserved hypothetical protein. (Os12t0256600-01)	80	6196	318	0	318	0	1	317	0	0	318	10
Os12g0256800	chr12	Aminotransferase-like%2C plant mobile domain domain containing protein. (Os12t0256800-00)	56	4323	379	3	376	0	3	376	1	0	379	3
Os12g0256900	chr12	Pentatricopeptide repeat domain containing protein. (Os12t0256900-01)	27	2033	168	0	168	0	0	168	0	0	168	1
Os12g0257000	chr12	Serine carboxypeptidase I precursor (EC 3.4.16.5) (Carboxypeptidase C). (Os12t0257000-01)	29	2241	79	0	79	0	0	79	0	0	79	2
Os12g0257400	chr12	Similar to Endochitinase A2. (Os12t0257400-00)	13	1008	75	0	75	0	0	75	0	0	75	1
Os12g0257450	chr12	Non-protein coding transcript. (Os12t0257450-01)	25	1772	105	6	99	0	2	103	0	0	105	11
Os12g0257500	chr12	Conserved hypothetical protein. (Os12t0257500-01)	25	1867	74	0	74	0	0	74	0	0	74	0
Os12g0257600	chr12	Similar to Laccase-25. (Os12t0257600-00)	100	7557	390	1	389	0	0	390	0	0	390	12
Os12g0257900	chr12	Similar to Receptor-like kinase. (Os12t0257900-01)	94	7267	349	0	349	0	0	349	0	0	349	6
Os12g0258200	chr12	ER-resident J-protein%2C ER quality control in rice endosperm%2C Translocation of secretory proteins and protein degrada	244	18426	894	3	891	1	12	882	3	0	894	31
Os12g0258700	chr12	Cupredoxin domain containing protein. (Os12t0258700-01)	94	7208	354	2	352	0	3	351	0	1	353	6
Os12g0259800	chr12	Similar to Laccase-25. (Os12t0259800-00)	23	1793	93	0	93	0	0	93	0	0	93	4
Os12g0260500	chr12	Similar to Oxidoreductase%2C short chain dehydrogenase/reductase family protein%2C expressed. (Os12t0260500-01)	8	614	31	0	31	0	0	31	0	0	31	1
Os12g0261250	chr12	Conserved hypothetical protein. (Os12t0261250-01)	83	6258	332	1	331	0	2	330	2	0	332	9
Os12g0261300	chr12	Conserved hypothetical protein. (Os12t0261300-01)	155	11682	800	1	799	2	2	798	0	0	800	10
Os12g0262100	chr12	HAT dimerisation domain containing protein. (Os12t0262100-01)	60	4748	246	0	246	1	0	246	0	0	246	4
Os12g0262700	chr12	Alpha/beta hydrolase family protein. (Os12t0262700-01)	28	2161	96	0	96	0	0	96	0	0	96	3
Os12g0263000	chr12	Similar to Glutathione synthase. (Os12t0263000-01)%3BHydroxymethyl-glutathione synthetase (Os12t0263000-02)	58	4403	226	0	226	1	0	226	1	2	224	7
Os12g0263100	chr12	Similar to Zinc finger%2C DHHC domain containing 4. (Os12t0263100-01)	43	3279	99	0	99	0	0	99	0	0	99	0
Os12g0263200	chr12	Pinoresinol-lariciresinol reductase TH2. (Os12t0263200-01)	162	12119	410	0	410	0	0	410	0	0	410	9
Os12g0263600	chr12	Similar to Isoflavone reductase-like protein 1. (Os12t0263600-01)	91	6796	252	0	252	0	0	252	0	0	252	16
Os12g0263800	chr12	Similar to cDNA clone:J013002B21%2C full insert sequence. (Os12t0263800-01)%3BSimilar to cDNA%2C clone: J065219F05%2C fu	108	8060	390	2	388	0	1	389	0	0	390	11
Os12g0264500	chr12	3-hydroxyisobutyryl-CoA hydrolase (Os12t0264500-01)%3BSimilar to CHY1. (Os12t0264500-02)%3B3-hydroxyisobutyryl-CoA hydro	243	18035	966	2	964	0	3	963	1	7	959	35
Os12g0264650	chr12	Hypothetical conserved gene. (Os12t0264650-00)	19	1435	87	0	87	0	0	87	0	2	85	1
Os12g0264800	chr12	Conserved hypothetical protein. (Os12t0264800-01)	10	741	42	0	42	0	0	42	0	0	42	6
Os12g0265100	chr12	Similar to Pinoresinol-lariciresinol reductase TH2. (Os12t0265100-01)	20	1507	65	2	63	3	1	64	3	1	64	9
Os12g0265201	chr12	Conserved hypothetical protein. (Os12t0265201-01)	91	6892	285	0	285	0	0	285	0	4	281	12
Os12g0265400	chr12	Glycosyl transferase%2C family 31 domain containing protein. (Os12t0265400-00)	21	1618	95	0	95	0	0	95	0	1	94	8
Os12g0265600	chr12	Conserved hypothetical protein. (Os12t0265600-01)	14	1066	59	0	59	0	0	59	0	1	58	3
Os12g0265701	chr12	Hypothetical conserved gene. (Os12t0265701-00)	7	379	15	0	15	0	0	15	0	0	15	0
Os12g0266000	chr12	Similar to Glutaredoxin-C8. (Os12t0266000-01)	7	483	27	0	27	0	0	27	0	4	23	5
Os12g0266200	chr12	Similar to Fibrillin-2 precursor. (Os12t0266200-01)	16	1218	84	1	83	0	1	83	0	9	75	9
Os12g0266401	chr12	Conserved hypothetical protein. (Os12t0266401-01)	6	449	44	1	43	0	1	43	0	9	35	8
Os12g0267064	chr12	Similar to NADP-dependant malate dehydrogenase (Fragment). (Os12t0267064-01)	17	1077	55	0	55	0	0	55	0	0	55	1
Os12g0267100	chr12	Similar to cyclopropane fatty acid synthase. (Os12t0267100-00)	4	319	41	0	41	0	1	40	0	0	41	1
Os12g0267200	chr12	Cyclopropane-fatty-acyl-phospholipid synthase domain containing protein. (Os12t0267200-01)	45	3449	180	0	180	0	0	180	0	6	174	6
Os12g0267400	chr12	Hypothetical protein. (Os12t0267400-01)	85	6406	296	1	295	0	1	295	0	10	286	24
Os12g0267500	chr12	Conserved hypothetical protein. (Os12t0267500-01)	76	5604	282	2	280	1	2	280	1	15	267	22
Os12g0267700	chr12	Hypothetical conserved gene. (Os12t0267700-01)	27	1960	128	0	128	0	0	128	0	4	124	2
Os12g0267800	chr12	Similar to multidrug/pheromone exporter%2C MDR family%2C ABC transporter family. (Os12t0267800-01)	5	377	17	0	17	0	0	17	0	0	17	0
Os12g0267900	chr12	Zinc finger%2C RING/FYVE/PHD-type domain containing protein. (Os12t0267900-01)	136	10017	361	0	361	0	0	361	0	7	354	14
Os12g0267950	chr12	Non-protein coding transcript. (Os12t0267950-00)	4	295	23	0	23	0	0	23	0	2	21	0
Os12g0268000	chr12	Cytochrome P450 monooxygenase%2C Tryptamine 5-hydroxylase%2C Regulation of cell death and disease resistance (Os12t02680	15	1152	47	0	47	0	0	47	0	1	46	1
Os12g0268100	chr12	Hypothetical protein. (Os12t0268100-01)	16	1219	60	0	60	1	0	60	1	4	56	1
Os12g0269100	chr12	Similar to Prolamin. (Os12t0269100-01)	19	1417	79	0	79	0	0	79	0	2	77	3
Os12g0269200	chr12	Similar to Prolamin precursor. (Os12t0269200-01)	51	3943	197	0	197	0	0	197	0	2	195	4
Os12g0269600	chr12	Similar to Prolamin. (Os12t0269600-00)	23	1777	85	0	85	0	0	85	0	1	84	1
Os12g0269700	chr12	Similar to 13 kDa prolamin precursor. (Os12t0269700-01)	39	2980	136	2	134	0	1	135	0	1	135	1
Os12g0270100	chr12	Similar to Oxygen-independent coproporphyrinogen-like protein. (Os12t0270100-01)	43	3336	138	0	138	0	0	138	0	2	136	3
Os12g0270200	chr12	Pentatricopeptide repeat-DYW protein%2C RNA editing in mitochondria (Os12t0270200-01)	32	2398	162	1	161	0	0	162	0	4	158	6
Os12g0270300	chr12	Nucleotide-binding LRR receptor (NLR) family protein (Os12t0270300-01)	67	5155	271	0	271	0	0	271	0	4	267	4
Os12g0270675	chr12	Nucleotide-binding LRR receptor (NLR) family protein%2C Non-canonical (Os12t0270675-01)	5	378	33	0	33	0	0	33	0	3	30	1
Os12g0270900	chr12	Sulfotransferase family protein. (Os12t0270900-01)%3BSimilar to cDNA clone:J023121F12%2C full insert sequence. (Os12t027	96	7471	213	0	213	1	0	213	1	2	211	9
Os12g0271600	chr12	Similar to Myosin heavy chain-like. (Os12t0271600-01)	39	2956	174	0	174	0	0	174	0	8	166	11
Os12g0271700	chr12	Similar to prenyl transferase. (Os12t0271700-01)%3BSolanesyl diphosphate synthase 3 (Os12t0271700-02)	183	13475	768	0	768	0	0	768	0	11	757	23
Os12g0272500	chr12	Non-protein coding transcript. (Os12t0272500-01)	29	2018	60	0	60	0	0	60	0	0	60	4
Os12g0272800	chr12	Typical coiled-coil nucleotide binding leucine rich repeat (CC-NB-LRR) type protein%2C Defense response (Os12t0272800-01	157	11844	1081	26	1055	3	27	1054	2	124	957	35
Os12g0273266	chr12	Nucleotide-binding LRR receptor (NLR) family protein%2C Non-canonical (Os12t0273266-01)	217	16679	1686	33	1653	5	36	1650	6	111	1575	53
Os12g0273300	chr12	Similar to NB-ARC domain containing protein. (Os12t0273300-01)%3BNucleotide-binding LRR receptor (NLR) family protein (O	15	1110	75	0	75	0	0	75	0	5	70	4
Os12g0273700	chr12	Conserved hypothetical protein. (Os12t0273700-01)	18	1321	105	0	105	0	0	105	0	13	92	11
Os12g0273800	chr12	Similar to OSIGBa0147O06.5 protein. (Os12t0273800-00)	86	6479	323	0	323	0	0	323	0	10	313	29
Os12g0273850	chr12	Non-protein coding transcript. (Os12t0273850-00)	9	689	36	1	35	0	0	36	1	2	34	4
Os12g0273900	chr12	LRR-receptor-like protein (LRR-RLP) family protein%2C Non-canonical (Os12t0273900-01)	112	8713	558	3	555	0	4	554	1	21	537	42
Os12g0273980	chr12	Similar to Leucine Rich Repeat family protein%2C expressed. (Os12t0273980-00)	53	3871	282	2	280	0	2	280	0	18	264	15
Os12g0274200	chr12	Lipase%2C GDSL domain containing protein. (Os12t0274200-01)	15	1084	113	1	112	0	2	111	0	3	110	5
Os12g0274450	chr12	Conserved hypothetical protein. (Os12t0274450-01)	73	5590	517	3	514	1	3	514	1	25	492	42
Os12g0274700	chr12	Ribulose-1%2C5-bisphosphate carboxylase/oxygenase small subunit 2%2C RuBisCO small subunit 2 (Os12t0274700-01)	13	965	84	0	84	0	0	84	0	2	82	1
Os12g0274750	chr12	Hypothetical gene. (Os12t0274750-00)	13	965	84	0	84	0	0	84	0	2	82	1
Os12g0275400	chr12	Hypothetical conserved gene. (Os12t0275400-01)	78	5784	384	1	383	0	0	384	1	8	376	16
Os12g0275500	chr12	Conserved hypothetical protein. (Os12t0275500-01)	14	1053	36	0	36	0	0	36	0	0	36	4
Os12g0276100	chr12	Conserved hypothetical protein. (Os12t0276100-01)	11	858	41	0	41	0	0	41	0	1	40	2
Os12g0276300	chr12	Similar to Ubiquitin family protein%2C expressed. (Os12t0276300-01)	3	203	5	0	5	0	0	5	0	0	5	2
Os12g0276550	chr12	Hypothetical gene. (Os12t0276550-00)	13	499	20	0	20	0	0	20	0	0	20	3
Os12g0277000	chr12	Zinc finger%2C RING/FYVE/PHD-type domain containing protein. (Os12t0277000-01)	9	725	33	0	33	0	0	33	0	0	33	0
Os12g0277200	chr12	Conserved hypothetical protein. (Os12t0277200-00)	17	1111	50	0	50	0	0	50	0	2	48	4
Os12g0277400	chr12	U-box type E3 ubiquitin ligase%2C Regulation of grain shape and weight (Os12t0277400-01)	15	1135	48	0	48	0	0	48	0	1	47	5
Os12g0277500	chr12	Plastid chaperonin 60 alpha subunit%2C Folding of Rubisco large subunit (rbcL)%2C Seedling development (Os12t0277500-01)	14	1050	59	0	59	0	0	59	0	0	59	7
Os12g0277900	chr12	Hypothetical conserved gene. (Os12t0277900-01)	75	5587	329	2	327	0	2	327	0	2	327	10
Os12g0278101	chr12	Hypothetical gene. (Os12t0278101-01)	75	5587	329	2	327	0	2	327	0	2	327	10
Os12g0278401	chr12	Conserved hypothetical protein. (Os12t0278401-00)	73	4390	190	0	190	0	0	190	0	5	185	6
Os12g0278700	chr12	Similar to cystinosin. (Os12t0278700-01)%3BSimilar to Cystinosin homolog. (Os12t0278700-02)	60	4612	340	2	338	0	2	338	0	12	328	9
Os12g0278800	chr12	CCCH zinc finger protein 71 (Os12t0278800-01)%3BSimilar to zinc finger CCCH type domain-containing protein ZFN-like 6. (	21	1596	117	0	117	0	0	117	0	1	116	2
Os12g0278900	chr12	Peptidase C1A%2C papain family protein. (Os12t0278900-01)	65	5001	178	0	178	1	3	175	1	1	177	3
Os12g0279000	chr12	Helicase%2C C-terminal domain containing protein. (Os12t0279000-01)	191	14483	563	8	555	0	10	553	1	6	557	9
Os12g0279100	chr12	Transcription factor jumonji domain containing protein. (Os12t0279100-01)	169	13056	463	0	463	2	0	463	3	0	463	11
Os12g0279600	chr12	Exodeoxyribonuclease III xth family protein. (Os12t0279600-01)	19	1425	76	0	76	0	0	76	0	10	66	2
Os12g0279702	chr12	Conserved hypothetical protein. (Os12t0279702-01)	32	2449	139	2	137	0	2	137	0	19	120	7
Os12g0280050	chr12	Similar to Thioredoxin family protein. (Os12t0280050-00)	9	713	36	0	36	0	0	36	0	0	36	0
Os12g0280801	chr12	Similar to ESTs AU075609(C63344). (Os12t0280801-01)	15	1074	50	0	50	0	0	50	0	0	50	1
Os12g0281300	chr12	Pi-ta protein belonging to the nucleotide-binding site leucine-rich repeat (NBS-LRR) class%2C Rice blast resistance (Nip	32	2344	147	0	147	0	0	147	0	16	131	4
Os12g0281450	chr12	Hypothetical gene. (Os12t0281450-00)	17	1287	46	0	46	0	0	46	0	4	42	0
Os12g0281600	chr12	Nucleotide-binding LRR receptor (NLR) family protein (Os12t0281600-01)%3BHypothetical conserved gene. (Os12t0281600-02)	114	8731	562	0	562	0	0	562	0	68	494	23
Os12g0281966	chr12	Non-protein coding transcript. (Os12t0281966-00)	11	904	66	0	66	0	0	66	0	0	66	0
Os12g0282000	chr12	Mitochondrial iron-regulated protein%2C Iron homeostasis (Os12t0282000-01)	8	636	22	0	22	0	0	22	0	0	22	0
Os12g0282400	chr12	Conserved hypothetical protein. (Os12t0282400-01)	9	712	30	0	30	0	0	30	0	4	26	4
Os12g0282766	chr12	Conserved hypothetical protein. (Os12t0282766-00)	37	2778	100	0	100	0	0	100	0	1	99	5
Os12g0283100	chr12	Nucleotidyltransferase domain containing protein. (Os12t0283100-01)	23	1765	64	0	64	0	0	64	0	1	63	8
Os12g0283300	chr12	Conserved hypothetical protein. (Os12t0283300-01)	27	1946	95	0	95	0	0	95	0	0	95	3
Os12g0283400	chr12	pectin methylesterase inhibitor 46 (Os12t0283400-01)	26	1835	119	1	118	2	5	114	2	3	116	8
Os12g0283800	chr12	Protein RETICULATA-RELATED 1 (Os12t0283800-01)	21	1561	108	1	107	2	1	107	1	4	104	3
Os12g0283900	chr12	Heat shock protein DnaJ%2C conserved site domain containing protein. (Os12t0283900-01)	43	3316	190	2	188	3	6	184	4	17	173	14
Os12g0284000	chr12	Regulator of chromosome condensation%2C RCC1 domain containing protein. (Os12t0284000-01)%3BSimilar to predicted protein	94	7101	368	7	361	0	7	361	0	7	361	48
Os12g0284250	chr12	Hypothetical gene. (Os12t0284250-00)	8	593	32	0	32	0	0	32	0	2	30	8
Os12g0284525	chr12	Conserved hypothetical protein. (Os12t0284525-00)	23	1698	75	0	75	0	0	75	1	7	68	13
Os12g0284700	chr12	Armadillo-like helical domain containing protein. (Os12t0284700-00)	73	5423	210	0	210	0	0	210	0	4	206	9
Os12g0284800	chr12	Hypothetical gene. (Os12t0284800-00)	22	1648	49	0	49	0	0	49	0	5	44	1
Os12g0284850	chr12	Hypothetical gene. (Os12t0284850-01)	11	808	46	0	46	0	0	46	0	2	44	3
Os12g0285100	chr12	Hypothetical conserved gene. (Os12t0285100-01)%3BAtypical resistance protein with Armadillo repeats (Os12t0285100-02)%3B	364	27606	1548	4	1544	2	5	1543	2	12	1536	30
Os12g0285500	chr12	Hypothetical conserved gene. (Os12t0285500-01)	114	8801	573	7	566	1	4	569	1	8	565	22
Os12g0285600	chr12	Pleckstrin homology-type domain containing protein. (Os12t0285600-01)	112	8380	520	9	511	1	9	511	1	14	506	16
Os12g0285700	chr12	Hypothetical conserved gene. (Os12t0285700-00)	39	2640	175	0	175	1	0	175	1	1	174	6
Os12g0286200	chr12	Conserved hypothetical protein. (Os12t0286200-01)	19	1381	85	0	85	0	0	85	0	5	80	2
Os12g0286300	chr12	Cytochrome P450 domain containing protein. (Os12t0286300-00)	55	4220	152	0	152	0	0	152	0	0	152	3
Os12g0286600	chr12	Alpha/beta hydrolase fold-1 domain containing protein. (Os12t0286600-01)	31	2414	126	0	126	0	0	126	1	10	116	8
Os12g0287200	chr12	Core subunit of exon junction complex (EJC)%2C Multiple organ development and reproduction (Os12t0287200-01)	14	1018	56	0	56	0	0	56	0	1	55	7
Os12g0287300	chr12	Cysteine desulfurase 1%2C chloroplastic%2C SufS (Os12t0287300-01)	75	5167	249	0	249	1	0	249	0	8	241	17
Os12g0287800	chr12	Hypothetical conserved gene. (Os12t0287800-01)	3	234	19	0	19	0	0	19	0	2	17	2
Os12g0288000	chr12	Similar to cDNA clone:J023146F15%2C full insert sequence. (Os12t0288000-01)%3BSimilar to Integral membrane protein DUF6	35	2592	115	0	115	0	0	115	0	7	108	4
Os12g0288266	chr12	Conserved hypothetical protein. (Os12t0288266-01)	11	813	41	0	41	0	0	41	0	0	41	0
Os12g0288400	chr12	Similar to Ubiquitin ligase protein mib (EC 6.3.2.-) (Mind bomb protein). (Os12t0288400-01)	54	3736	196	0	196	0	0	196	0	3	193	8
Os12g0288600	chr12	Coilin%2C Homologue of the signature protein of Cajal bodies in Arabidopsis (Os12t0288600-01)	89	6324	293	0	293	1	0	293	2	1	292	9
Os12g0288900	chr12	Similar to H0525D09.10 protein. (Os12t0288900-00)	12	945	29	0	29	0	0	29	0	3	26	1
Os12g0289600	chr12	Conserved hypothetical protein. (Os12t0289600-01)	7	490	26	0	26	0	0	26	0	3	23	2
Os12g0289800	chr12	PLS-E subclass pentatricopeptide repeat (PPR) protein%2C RNA editing in mitochondria%2C Pollen development (Os12t0289800	12	912	26	0	26	0	0	26	0	0	26	0
Os12g0289833	chr12	Hypothetical gene. (Os12t0289833-01)	29	2241	120	0	120	0	1	119	0	4	116	1
Os12g0290100	chr12	Similar to Protein kinase. (Os12t0290100-01)%3BSimilar to Protein kinase. (Os12t0290100-02)	18	1346	91	0	91	0	1	90	0	7	84	18
Os12g0290150	chr12	Similar to QS (QUINOLINATE SYNTHASE)%3B 4 iron%2C 4 sulfur cluster binding / enzyme activator/ protein homodimerization/	36	2731	136	0	136	0	0	136	0	4	132	6
Os12g0290200	chr12	Hypothetical protein. (Os12t0290200-01)	4	313	12	0	12	0	0	12	0	0	12	2
Os12g0290600	chr12	Similar to Dual specificity protein phosphatase 8 (EC 3.1.3.48) (EC 3.1.3.16) (Neuronal tyrosine threonine phosphatase 1	43	3179	177	0	177	1	0	177	1	20	157	31
Os12g0290800	chr12	Non-protein coding transcript. (Os12t0290800-01)	3	209	6	0	6	0	0	6	0	0	6	0
Os12g0291000	chr12	Similar to DNA-directed DNA polymerase family protein. (Os12t0291000-00)	41	3150	189	1	188	0	0	189	0	29	160	38
Os12g0291066	chr12	Hypothetical gene. (Os12t0291066-00)	3	219	5	0	5	0	0	5	0	0	5	0
Os12g0291100	chr12	Rubisco small subunit 3%2C Ribulose-1%2C5-bisphosphate carboxylase/oxygenase (Rubisco) small subunit 3%2C Chilling toler	7	521	21	0	21	0	0	21	0	0	21	1
Os12g0291200	chr12	Similar to Ribulose bisphosphate carboxylase small chain. (Os12t0291200-00)	28	2074	99	0	99	1	0	99	0	14	85	18
Os12g0291301	chr12	Hypothetical gene. (Os12t0291301-00)	26	1932	93	0	93	1	0	93	0	14	79	18
Os12g0291400	chr12	Ribulose-1%2C5-bisphosphate carboxylase/oxygenase small subunit 5%2C RuBisCO small subunit 5 (Os12t0291400-01)	9	705	28	0	28	0	0	28	0	0	28	1
Os12g0291733	chr12	Hypothetical gene. (Os12t0291733-00)	8	629	26	0	26	0	0	26	0	0	26	1
Os12g0292200	chr12	Hypothetical gene. (Os12t0292200-01)	68	5097	207	0	207	0	0	207	0	10	197	35
Os12g0292301	chr12	Hypothetical gene. (Os12t0292301-00)	9	700	27	0	27	0	0	27	0	1	26	0
Os12g0292400	chr12	Ribulose-1%2C5-bisphosphate carboxylase/oxygenase small subunit 4%2C RuBisCO small subunit 4 (Os12t0292400-01)	32	2420	84	0	84	0	0	84	0	1	83	1
Os12g0292900	chr12	Conserved hypothetical protein. (Os12t0292900-01)%3BSimilar to ATP binding protein. (Os12t0292900-02)%3BSimilar to ATP b	51	3874	158	0	158	0	0	158	0	4	154	12
Os12g0293100	chr12	Similar to Telomerase reverse transcriptase. (Os12t0293100-01)%3BTelomerase reverse transcriptase (Os12t0293100-02)	98	7461	266	0	266	0	0	266	0	2	264	7
Os12g0293601	chr12	Non-protein coding transcript. (Os12t0293601-00)	49	3840	163	0	163	0	0	163	0	1	162	14
Os12g0294100	chr12	WD40 repeat-like domain containing protein. (Os12t0294100-01)%3BWD40 repeat-like domain containing protein (Os12t0294100	65	4987	185	0	185	1	0	185	1	4	181	8
Os12g0295600	chr12	Similar to predicted protein. (Os12t0295600-00)	57	4005	143	0	143	0	0	143	0	2	141	6
Os12g0297400	chr12	Hypothetical protein. (Os12t0297400-01)	69	5283	197	0	197	0	0	197	0	10	187	8
Os12g0297500	chr12	Pyruvate phosphate dikinase%2C PEP/pyruvate-binding domain containing protein. (Os12t0297500-01)%3BSimilar to Phosphoglu	114	8768	324	2	322	1	2	322	1	10	314	22
Os12g0298600	chr12	Esa1-associated factor 6 (EAF6) protein%2C Component of histone acetyltransferase complex%2C Transcriptional regulation	11	835	43	0	43	0	0	43	0	2	41	3
Os12g0298950	chr12	Similar to Cyclin-A1-3. (Os12t0298950-00)	22	1631	87	0	87	0	0	87	0	0	87	1
Os12g0299150	chr12	Conserved hypothetical protein. (Os12t0299150-01)	43	3008	138	0	138	0	0	138	0	1	137	2
Os12g0299300	chr12	Conserved hypothetical protein. (Os12t0299300-01)	10	704	29	0	29	0	0	29	0	4	25	6
Os12g0299600	chr12	Hypothetical conserved gene. (Os12t0299600-00)	10	637	19	0	19	0	0	19	0	1	18	7
Os12g0299650	chr12	Myb/SANT-like domain domain containing protein. (Os12t0299650-00)	4	268	11	0	11	0	0	11	0	0	11	0
Os12g0299700	chr12	Matrix attachment region binding protein%2C Positive regulation of tiller number (Os12t0299700-01)	16	1188	63	0	63	0	0	63	0	1	62	10
Os12g0403800	chr12	Similar to Exosome complex exonuclease RRP42. (Os12t0403800-01)%3BExoribonuclease domain containing protein. (Os12t04038	147	11184	338	0	338	0	0	338	0	1	337	39
Os12g0404400	chr12	Non-protein coding transcript. (Os12t0404400-01)	269	20110	1168	4	1164	0	4	1164	2	11	1157	72
Os12g0405100	chr12	CCCH zinc finger protein 72 (Os12t0405100-01)	28	2154	66	0	66	0	0	66	0	0	66	4
Os12g0405200	chr12	Chloroplast &zeta%3B-carotene isomerase (Z-ISO)%2C Carotenoid biosynthesis%2C Biosynthesis of strigolactone and abscisic	10	772	24	0	24	0	0	24	0	2	22	3
Os12g0405300	chr12	Conserved hypothetical protein. (Os12t0405300-01)	45	3389	216	0	216	0	0	216	0	7	209	19
Os12g0405400	chr12	Conserved hypothetical protein. (Os12t0405400-01)%3BConserved hypothetical protein. (Os12t0405400-02)	76	5673	238	0	238	0	0	238	0	0	238	5
Os12g0405700	chr12	Similar to Wound-induced basic protein. (Os12t0405700-01)	18	1325	37	0	37	0	0	37	0	4	33	1
Os12g0406000	chr12	Conserved hypothetical protein. (Os12t0406000-01)	18	1327	105	2	103	0	2	103	0	33	72	27
Os12g0406100	chr12	Glycoside hydrolase%2C family 43 protein. (Os12t0406100-01)	18	1359	37	0	37	0	0	37	0	0	37	1
Os12g0406200	chr12	Similar to 40S ribosomal protein S3a (CYC07 protein). (Os12t0406200-01)	29	2258	93	0	93	0	0	93	0	1	92	10
Os12g0406333	chr12	Conserved hypothetical protein. (Os12t0406333-00)	79	5957	210	0	210	0	0	210	1	4	206	15
Os12g0406732	chr12	Hypothetical conserved gene. (Os12t0406732-00)	24	1833	152	1	151	3	1	151	7	0	152	2
Os12g0407100	chr12	Conserved hypothetical protein. (Os12t0407100-01)	12	926	41	0	41	0	0	41	0	0	41	5
Os12g0407200	chr12	Tensin phosphatase%2C C2 domain domain containing protein. (Os12t0407200-01)	9	625	26	0	26	0	0	26	0	0	26	0
Os12g0407250	chr12	Non-protein coding transcript. (Os12t0407250-01)	13	997	42	0	42	0	0	42	0	0	42	4
Os12g0407300	chr12	Similar to intron maturase%2C type II family protein. (Os12t0407300-01)	9	694	21	0	21	0	0	21	0	0	21	1
Os12g0407500	chr12	Protein phosphatase%2C Positive regulation of rice blast resistance (Os12t0407500-01)	44	3273	99	0	99	0	0	99	0	3	96	7
Os12g0407900	chr12	Pentatricopeptide repeat domain containing protein. (Os12t0407900-01)	7	477	20	0	20	0	0	20	0	0	20	0
Os12g0408000	chr12	Protein of unknown function DUF594 domain containing protein. (Os12t0408000-01)	56	4302	113	0	113	0	0	113	0	2	111	1
Os12g0408100	chr12	Hypothetical protein. (Os12t0408100-01)	51	3929	104	0	104	0	0	104	0	2	102	1
Os12g0408800	chr12	Conserved hypothetical protein. (Os12t0408800-01)%3BHypothetical conserved gene. (Os12t0408800-02)%3BHypothetical conser	78	5775	311	2	309	0	2	309	0	9	302	22
Os12g0409000	chr12	Similar to Serine hydroxymethyltransferase. (Os12t0409000-01)	37	2747	71	0	71	0	0	71	0	0	71	1
Os12g0409600	chr12	Conserved hypothetical protein. (Os12t0409600-01)	21	1549	46	0	46	0	1	45	0	0	46	2
Os12g0409700	chr12	Hypothetical conserved gene. (Os12t0409700-00)	31	2346	98	0	98	0	0	98	0	8	90	9
Os12g0409800	chr12	Conserved hypothetical protein. (Os12t0409800-01)	20	1376	29	0	29	0	0	29	0	0	29	3
Os12g0409900	chr12	Hypothetical conserved gene. (Os12t0409900-01)	6	465	20	0	20	0	0	20	0	0	20	0
Os12g0410000	chr12	Conserved hypothetical protein. (Os12t0410000-00)	4	298	7	0	7	0	0	7	0	0	7	3
Os12g0410050	chr12	Hypothetical conserved gene. (Os12t0410050-01)	3	241	22	0	22	0	0	22	0	4	18	0
Os12g0410150	chr12	Hypothetical gene. (Os12t0410150-01)	62	4741	401	1	400	0	3	398	0	1	400	14
Os12g0410200	chr12	Conserved hypothetical protein. (Os12t0410200-01)	14	1069	137	5	132	1	6	131	1	6	131	2
Os12g0411700	chr12	ABC transporter-like domain containing protein. (Os12t0411700-01)	154	11466	522	0	522	1	0	522	3	27	495	46
Os12g0412400	chr12	Hypothetical gene. (Os12t0412400-01)	6	479	26	0	26	0	0	26	0	2	24	0
Os12g0412800	chr12	Non-protein coding transcript. (Os12t0412800-01)	9	682	31	0	31	0	0	31	0	0	31	10
Os12g0414500	chr12	Aminoacyl-tRNA synthetase%2C class II (D%2C K and N)-like domain containing protein. (Os12t0414500-01)	4	301	7	0	7	0	0	7	0	0	7	0
Os12g0414900	chr12	Similar to Endonuclease/Exonuclease/phosphatase family protein%2C expressed. (Os12t0414900-00)	6	430	40	0	40	0	0	40	0	14	26	4
Os12g0415400	chr12	Similar to Histone H3. (Os12t0415400-00)	8	619	14	0	14	0	0	14	0	0	14	0
Os12g0415800	chr12	Similar to Histone H3. (Os12t0415800-00)	7	521	29	0	29	0	0	29	0	0	29	0
Os12g0416050	chr12	Non-protein coding transcript. (Os12t0416050-00)	6	451	20	0	20	0	0	20	0	0	20	0
Os12g0416300	chr12	Conserved hypothetical protein. (Os12t0416300-01)%3BHypothetical gene. (Os12t0416300-03)	15	1167	73	2	71	0	2	71	0	0	73	1
Os12g0416500	chr12	GCN5-like 1 family protein. (Os12t0416500-01)	43	3280	174	0	174	1	0	174	1	4	170	5
Os12g0416800	chr12	Conserved hypothetical protein. (Os12t0416800-01)	4	317	13	0	13	0	0	13	0	0	13	0
Os12g0416900	chr12	Conserved hypothetical protein. (Os12t0416900-01)	18	1208	66	0	66	3	0	66	3	2	64	1
Os12g0417000	chr12	Transposase%2C Ptta/En/Spm%2C plant domain containing protein. (Os12t0417000-01)	40	2825	185	0	185	0	0	185	0	6	179	13
Os12g0417100	chr12	Hypothetical conserved gene. (Os12t0417100-01)	5	359	20	1	19	2	1	19	2	4	16	9
Os12g0417300	chr12	Conserved hypothetical protein. (Os12t0417300-00)	4	304	17	0	17	0	0	17	0	0	17	0
Os12g0417600	chr12	Non-protein coding transcript. (Os12t0417600-01)	19	1476	69	0	69	0	0	69	0	13	56	11
Os12g0418600	chr12	Hypothetical conserved gene. (Os12t0418600-01)	89	6403	302	7	295	1	7	295	4	24	278	35
Os12g0418900	chr12	Hypothetical conserved gene. (Os12t0418900-01)	18	1369	56	1	55	0	1	55	0	9	47	16
Os12g0419000	chr12	Conserved hypothetical protein. (Os12t0419000-00)	37	2896	128	2	126	0	0	128	0	11	117	15
Os12g0419700	chr12	Hypothetical gene. (Os12t0419700-01)	16	1210	53	0	53	0	0	53	1	1	52	11
Os12g0420000	chr12	Phosphoglycolate phosphatase 3 (Os12t0420000-01)	5	381	9	0	9	0	0	9	0	0	9	0
Os12g0420100	chr12	Beta-D-glucosidase 38 (Os12t0420100-01)	25	1904	107	0	107	0	0	107	0	0	107	3
Os12g0420200	chr12	Chloroplast stem-loop-binding protein of 41 kDa b%2C Chlorophyll biosynthesis and photosynthesis (Os12t0420200-01)	12	942	55	0	55	0	0	55	0	6	49	6
Os12g0420300	chr12	Similar to tyrosine specific protein phosphatase family protein. (Os12t0420300-01)	13	965	68	0	68	0	1	67	3	6	62	7
Os12g0420400	chr12	Similar to Photosystem I reaction center subunit XI%2C chloroplast precursor (PSI- L) (PSI subunit V). (Os12t0420400-01)	28	2179	114	0	114	0	0	114	0	5	109	22
Os12g0420866	chr12	Hypothetical gene. (Os12t0420866-01)	155	11689	516	0	516	1	0	516	1	39	477	71
Os12g0421300	chr12	Protein of unknown function DUF679 domain containing protein. (Os12t0421300-00)	7	543	28	0	28	1	0	28	1	0	28	3
Os12g0424700	chr12	Cyclin-dependent kinase F%3B2%2C Regulation of grain filling and grain size (Os12t0424700-01)	6	451	13	0	13	0	0	13	2	0	13	7
Os12g0425500	chr12	Hypothetical conserved gene. (Os12t0425500-01)	22	1698	87	1	86	0	3	84	0	5	82	9
Os12g0425600	chr12	Protein of unknown function DUF246%2C plant family protein. (Os12t0425600-01)	27	2055	112	1	111	1	1	111	3	7	105	22
Os12g0425800	chr12	Hypothetical protein. (Os12t0425800-01)	18	1251	68	15	53	107	15	53	107	2	66	0
Os12g0426750	chr12	Conserved hypothetical protein. (Os12t0426750-01)	33	2520	124	0	124	0	0	124	0	4	120	7
Os12g0427000	chr12	Protein kinase%2C catalytic domain domain containing protein. (Os12t0427000-00)	8	613	28	0	28	0	0	28	0	2	26	2
Os12g0427100	chr12	Similar to Protein kinase domain containing protein%2C expressed. (Os12t0427100-00)	5	385	16	0	16	0	0	16	0	0	16	0
Os12g0427450	chr12	Similar to Protein kinase domain containing protein. (Os12t0427450-00)	4	292	16	0	16	0	0	16	0	9	7	14
Os12g0427600	chr12	Subtilisin-like protease 63%2C Early development of rice caryopsis (Os12t0427600-01)	7	544	37	0	37	0	0	37	0	0	37	0
Os12g0428000	chr12	Similar to senescence-associated protein DIN1. (Os12t0428000-01)	30	2289	104	1	103	1	0	104	3	0	104	14
Os12g0428200	chr12	Autophagy-related protein 1010 domain containing protein. (Os12t0428200-00)	118	8385	436	2	434	3	1	435	3	7	429	22
Os12g0428600	chr12	HECT-domain E3 ubiquitin ligase%2C Control of panicle size and grain number (Os12t0428600-01)	47	3592	173	0	173	0	0	173	0	2	171	12
Os12g0428700	chr12	Hypothetical protein. (Os12t0428700-01)	9	691	37	0	37	0	0	37	0	1	36	6
Os12g0429200	chr12	Similar to Relative to SR12 protein (Fragment). (Os12t0429200-01)	165	12336	688	4	684	2	3	685	1	32	656	35
Os12g0429300	chr12	Non-protein coding transcript. (Os12t0429300-01)	7	487	22	0	22	0	0	22	0	0	22	0
Os12g0430000	chr12	Hypothetical conserved gene. (Os12t0430000-00)	47	3520	141	0	141	3	1	140	3	10	131	25
Os12g0430750	chr12	Hypothetical conserved gene. (Os12t0430750-01)	41	3123	191	0	191	0	0	191	0	32	159	38
Os12g0430900	chr12	Chitinase-like protein (Os12t0430900-01)	31	2288	109	0	109	0	0	109	0	9	100	18
Os12g0431100	chr12	ATPase%2C AAA-type%2C core domain containing protein. (Os12t0431100-01)	16	1165	84	2	82	1	3	81	0	18	66	20
Os12g0431300	chr12	Six-bladed beta-propeller%2C TolB-like domain containing protein. (Os12t0431300-01)	10	779	34	0	34	0	0	34	0	7	27	8
Os12g0431700	chr12	Hypothetical conserved gene. (Os12t0431700-00)	7	536	28	0	28	0	0	28	0	0	28	7
Os12g0431850	chr12	Hypothetical protein. (Os12t0431850-00)	5	385	12	0	12	0	0	12	0	0	12	7
Os12g0432000	chr12	Similar to Protein kinase domain containing protein. (Os12t0432000-00)	19	1482	123	2	121	0	2	121	0	16	107	14
Os12g0432301	chr12	Conserved hypothetical protein. (Os12t0432301-01)	76	5145	256	0	256	0	0	256	0	14	242	18
Os12g0432600	chr12	Zinc finger%2C RING/FYVE/PHD-type domain containing protein. (Os12t0432600-01)	7	542	32	0	32	0	0	32	0	10	22	2
Os12g0432750	chr12	Hypothetical conserved gene. (Os12t0432750-00)	5	384	19	0	19	0	0	19	0	3	16	3
Os12g0433133	chr12	Similar to PHD-finger family protein%2C expressed. (Os12t0433133-00)	3	230	15	0	15	0	0	15	0	3	12	3
Os12g0433500	chr12	Similar to FU (FUSED)%3B protein serine/threonine kinase. (Os12t0433500-01)	41	3117	209	1	208	0	1	208	0	10	199	7
Os12g0433700	chr12	Lg106-like family protein. (Os12t0433700-01)	19	1435	103	3	100	1	3	100	1	18	85	22
Os12g0434400	chr12	Similar to predicted protein. (Os12t0434400-00)	35	2602	144	1	143	3	1	143	3	31	113	31
Os12g0434501	chr12	Non-protein coding transcript. (Os12t0434501-01)	47	3565	122	0	122	0	0	122	0	0	122	7
Os12g0434601	chr12	Similar to OSIGBa0130K07.4 protein. (Os12t0434601-01)	127	9371	404	3	401	1	3	401	3	28	376	69
Os12g0435000	chr12	Hypothetical conserved gene. (Os12t0435000-00)	18	1280	50	0	50	0	0	50	0	3	47	4
Os12g0435100	chr12	Hypothetical protein. (Os12t0435100-01)	45	2351	100	0	100	0	0	100	0	13	87	26
Os12g0435200	chr12	Carotenoid-cleavage dioxygenase (Os12t0435200-01)	107	8137	320	0	320	2	0	320	1	4	316	36
Os12g0437800	chr12	Protease inhibitor%2C MG1 (M. GRAMINICOLA-RESISTANCE GENE 1)-mediated nematode resistance%2C MG1 is absent from Nipponba	12	942	30	0	30	0	0	30	0	4	26	4
Os12g0437932	chr12	Hypothetical conserved gene. (Os12t0437932-00)	3	221	3	0	3	0	0	3	0	0	3	0
Os12g0438000	chr12	Similar to Histone H2A. (Os12t0438000-02)	12	897	38	0	38	0	0	38	0	1	37	2
Os12g0438100	chr12	Conserved hypothetical protein. (Os12t0438100-01)	27	2104	215	1	214	2	2	213	1	11	204	23
Os12g0438300	chr12	NB-ARC domain containing protein. (Os12t0438300-01)	13	1017	109	7	102	0	7	102	0	6	103	2
Os12g0438400	chr12	Hypothetical conserved gene. (Os12t0438400-01)%3BConserved hypothetical protein. (Os12t0438400-02)	21	1581	148	0	148	0	0	148	0	21	127	30
Os12g0438600	chr12	Similar to chloride channel protein. (Os12t0438600-01)	34	2562	177	1	176	0	2	175	0	16	161	18
Os12g0438900	chr12	Similar to Microsomal signal peptidase 12 kDa subunit family protein. (Os12t0438900-01)	5	372	19	0	19	0	0	19	0	0	19	0
Os12g0439201	chr12	Hypothetical gene. (Os12t0439201-01)	19	1401	108	4	104	0	0	108	0	18	90	6
Os12g0439700	chr12	Similar to RER1A protein. (Os12t0439700-00)	10	791	40	0	40	0	0	40	0	0	40	0
Os12g0440300	chr12	Conserved hypothetical protein. (Os12t0440300-01)	81	6081	363	0	363	1	0	363	1	18	345	24
Os12g0440400	chr12	Hypothetical protein. (Os12t0440400-01)	16	1129	44	0	44	0	0	44	0	7	37	3
Os12g0441300	chr12	Acetyl-serotonin methyltransferase%2C Target of miR1846e (Os12t0441300-01)	38	2933	177	1	176	0	2	175	0	8	169	2
Os12g0441600	chr12	O-methyltransferase%2C family 2 domain containing protein. (Os12t0441600-00)	16	1256	66	0	66	0	0	66	0	3	63	1
Os12g0441700	chr12	Conserved hypothetical protein. (Os12t0441700-01)	80	6236	369	0	369	0	0	369	0	12	357	3
Os12g0442700	chr12	Conserved hypothetical protein. (Os12t0442700-01)	6	473	11	0	11	0	0	11	0	0	11	0
Os12g0442800	chr12	Similar to Sulfite oxidase (EC 1.8.3.1) (Moco containig protein AtMCP) (At-SO) (AtSOX). (Os12t0442800-01)	13	985	50	0	50	0	0	50	0	0	50	0
Os12g0442900	chr12	DNA-binding SAP domain containing protein. (Os12t0442900-01)	56	4277	339	0	339	0	0	339	0	5	334	6
Os12g0443000	chr12	Cytochrome P450 94B5%2C Cytochrome P450 of the CYP94 subfamily%2C Jasmonoyl-isoleucine catabolism upon leaf wounding%2C	16	1188	60	0	60	0	0	60	0	0	60	3
Os12g0443101	chr12	Hypothetical conserved gene. (Os12t0443101-01)	33	2517	145	0	145	0	0	145	0	4	141	2
Os12g0443200	chr12	Hypothetical conserved gene. (Os12t0443200-01)	79	5592	321	6	315	1	9	312	1	22	299	10
Os12g0443500	chr12	Similar to UDP-glucose 6-dehydrogenase (EC 1.1.1.22) (UDP-Glc dehydrogenase) (UDP-GlcDH) (UDPGDH). (Os12t0443500-01)	9	679	43	0	43	0	0	43	0	3	40	0
Os12g0443600	chr12	Similar to UDP-glucose 6-dehydrogenase (EC 1.1.1.22) (UDP-Glc dehydrogenase) (UDP-GlcDH) (UDPGDH). (Os12t0443600-01)%3BS	14	1051	104	2	102	0	2	102	0	2	102	2
Os12g0443700	chr12	Similar to Glu-prolyl-tRNA aminoacyl synthetase (Fragment). (Os12t0443700-01)	30	2273	138	0	138	0	0	138	0	4	134	0
Os12g0443800	chr12	Hypothetical conserved gene. (Os12t0443800-01)%3BSimilar to ATP binding / ATPase/ nucleoside-triphosphatase/ nucleotide	42	3181	232	0	232	0	0	232	0	13	219	8
Os12g0444500	chr12	EGF-like region%2C conserved site domain containing protein. (Os12t0444500-01)	59	4519	223	4	219	0	7	216	2	12	211	17
Os12g0444800	chr12	Similar to O-methyltransferase ZRP4. (Os12t0444800-00)	43	3212	205	1	204	8	1	204	9	11	194	7
Os12g0445300	chr12	Winged helix repressor DNA-binding domain containing protein. (Os12t0445300-00)	91	6752	422	16	406	0	18	404	0	57	365	17
Os12g0446300	chr12	Similar to J013000G08%2C full insert sequence. (Os12t0446300-00)	16	1180	61	0	61	0	0	61	0	5	56	6
Os12g0446500	chr12	Peptidase M24 family protein. (Os12t0446500-00)	19	1436	68	0	68	0	0	68	0	6	62	11
Os12g0446700	chr12	Protein of unknown function DUF1649 family protein. (Os12t0446700-01)	15	1119	32	0	32	0	0	32	0	2	30	3
Os12g0446900	chr12	Similar to bifunctional dihydrofolate reductase-thymidylate synthase. (Os12t0446900-01)	109	8322	267	1	266	0	0	267	0	11	256	24
Os12g0447000	chr12	Non-protein coding transcript. (Os12t0447000-01)	8	601	27	0	27	0	0	27	0	1	26	1
Os12g0447466	chr12	Hypothetical conserved gene. (Os12t0447466-00)	25	1900	97	0	97	0	0	97	0	5	92	6
Os12g0447932	chr12	Conserved hypothetical protein. (Os12t0447932-01)	226	16415	523	1	522	0	1	522	0	18	505	53
Os12g0448400	chr12	Hypothetical protein. (Os12t0448400-01)	31	2309	77	0	77	0	0	77	0	0	77	3
Os12g0448650	chr12	Similar to AIR12. (Os12t0448650-00)	17	1287	77	0	77	0	0	77	0	2	75	3
Os12g0448900	chr12	Fatty acid alpha-dioxygenase family%2C Enzyme that oxygenates fatty acids into 2R-hydroperoxides (Os12t0448900-01)	288	21794	1481	6	1475	2	9	1472	1	12	1469	91
Os12g0449650	chr12	Dirigent protein%2C Salt tolerance%2C Modulation of root barrier integrity and ion diffusion control (Os12t0449650-01)	71	5495	369	10	359	2	12	357	2	4	365	29
Os12g0450300	chr12	Similar to Eukaryotic aspartyl protease family protein%2C expressed. (Os12t0450300-00)	62	4892	193	0	193	0	0	193	0	3	190	14
Os12g0450500	chr12	Hypothetical conserved gene. (Os12t0450500-01)	26	1879	111	0	111	0	0	111	0	0	111	3
Os12g0450900	chr12	Non-protein coding transcript. (Os12t0450900-01)	3	229	16	0	16	0	0	16	0	0	16	0
Os12g0451300	chr12	Hypothetical conserved gene. (Os12t0451300-00)	7	522	18	0	18	0	0	18	0	0	18	0
Os12g0453500	chr12	Conserved hypothetical protein. (Os12t0453500-01)	8	596	25	0	25	0	0	25	0	0	25	4
Os12g0454600	chr12	Cupredoxin domain containing protein. (Os12t0454600-00)	30	2250	80	0	80	1	1	79	1	1	79	13
Os12g0454701	chr12	Hypothetical gene. (Os12t0454701-00)	4	261	6	0	6	0	0	6	0	0	6	0
Os12g0454800	chr12	Receptor-like serine/threonine kinase%2C Cytokinin signaling (Os12t0454800-01)	21	1605	64	0	64	0	0	64	0	0	64	2
Os12g0455000	chr12	Proteinase inhibitor I1%2C Kazal domain containing protein. (Os12t0455000-01)	3	243	6	0	6	0	0	6	0	0	6	0
Os12g0455100	chr12	Hypothetical protein. (Os12t0455100-01)	20	1555	139	1	138	0	1	138	0	3	136	11
Os12g0456000	chr12	Similar to Delta3%2C5-delta2%2C4-dienoyl-CoA isomerase. (Os12t0456000-00)	20	1402	54	0	54	0	0	54	0	0	54	2
Os12g0456100	chr12	Hypothetical conserved gene. (Os12t0456100-00)	12	932	63	0	63	0	0	63	0	1	62	6
Os12g0456200	chr12	Heat shock cognate protein B%2C C-terminal oligomerisation domain containing protein. (Os12t0456200-01)	12	912	26	0	26	0	0	26	0	1	25	13
Os12g0456300	chr12	Conserved hypothetical protein. (Os12t0456300-00)	58	3288	150	2	148	0	2	148	0	6	144	9
Os12g0456400	chr12	Conserved hypothetical protein. (Os12t0456400-01)	5	392	17	0	17	0	0	17	0	0	17	0
Os12g0456700	chr12	PLC-like phosphodiesterase%2C TIM beta/alpha-barrel domain domain containing protein. (Os12t0456700-01)	35	2692	139	0	139	0	0	139	0	6	133	12
Os12g0457200	chr12	Hypothetical conserved gene. (Os12t0457200-01)	7	554	47	0	47	1	0	47	1	3	44	2
Os12g0457500	chr12	Conserved hypothetical protein. (Os12t0457500-01)	92	6954	587	3	584	1	4	583	1	39	548	26
Os12g0458100	chr12	Transferase family protein. (Os12t0458100-01)	215	16089	980	20	960	4	22	958	3	148	832	92
Os12g0458900	chr12	Conserved hypothetical protein. (Os12t0458900-01)	3	216	10	0	10	0	0	10	0	0	10	1
Os12g0459100	chr12	Similar to Transferase family protein. (Os12t0459100-00)	47	3468	144	0	144	0	0	144	0	0	144	2
Os12g0459300	chr12	Nucleic acid-binding%2C OB-fold domain containing protein. (Os12t0459300-01)%3BHypothetical gene. (Os12t0459300-02)%3BNu	13	939	37	0	37	0	0	37	0	0	37	0
Os12g0460100	chr12	Protein of unknown function DUF761%2C plant domain containing protein. (Os12t0460100-01)	30	2376	203	2	201	0	4	199	0	7	196	9
Os12g0460400	chr12	Hypothetical conserved gene. (Os12t0460400-00)	35	2687	247	4	243	0	4	243	0	7	240	18
Os12g0460800	chr12	LAMMER kinase-type protein%2C Positive regulator of disease resistance (Os12t0460800-01)%3BSerine/threonine-protein kina	81	6429	613	15	598	1	21	592	1	16	597	35
Os12g0461050	chr12	Similar to Phenylalanine ammonia-lyase. (Os12t0461050-00)	17	1228	51	0	51	0	0	51	0	0	51	0
Os12g0461300	chr12	Similar to Phenylalanine ammonia-lyase. (Os12t0461300-00)	11	807	24	0	24	0	0	24	0	0	24	0
Os12g0462700	chr12	Similar to POT family domain containing protein%2C expressed. (Os12t0462700-00)	7	438	24	0	24	0	0	24	0	0	24	0
Os12g0464300	chr12	Cyclin-like F-box domain containing protein. (Os12t0464300-01)	78	6051	187	1	186	0	1	186	0	0	187	0
Os12g0464400	chr12	Similar to Oxidoreductase%2C short chain dehydrogenase/reductase family protein%2C expressed. (Os12t0464400-01)	76	5888	319	6	313	0	0	319	0	6	313	1
Os12g0465000	chr12	Hypothetical conserved gene. (Os12t0465000-00)	41	3027	148	1	147	0	2	146	0	0	148	0
Os12g0465100	chr12	Glycosyl transferase%2C family 31 protein. (Os12t0465100-01)	35	2476	133	0	133	0	1	132	0	1	132	2
Os12g0465600	chr12	Hypothetical conserved gene. (Os12t0465600-01)	4	274	4	0	4	0	0	4	0	0	4	0
Os12g0465700	chr12	Plant-specific protein containing a glutamine-rich region and a conserved motif%2C Controls of phyllotaxy by affecting c	132	10074	622	17	605	1	16	606	0	5	617	3
Os12g0465800	chr12	Conserved hypothetical protein. (Os12t0465800-00)	38	2768	147	1	146	0	4	143	0	4	143	2
Os12g0466200	chr12	Conserved hypothetical protein. (Os12t0466200-01)	9	648	29	0	29	0	0	29	0	0	29	0
Os12g0466400	chr12	Nucleotide-binding LRR receptor (NLR) family protein (Os12t0466400-01)	51	3882	257	0	257	0	0	257	0	0	257	1
Os12g0466800	chr12	Hypothetical protein. (Os12t0466800-01)	47	3602	149	0	149	0	0	149	0	2	147	2
Os12g0467000	chr12	Nucleotide-binding LRR receptor (NLR) family protein%2C Non-canonical (Os12t0467000-01)	113	8636	359	2	357	0	2	357	1	3	356	5
Os12g0467200	chr12	Protein of unknown function DUF1677%2C Oryza sativa family protein. (Os12t0467200-01)	65	4809	238	0	238	0	0	238	0	7	231	3
Os12g0467300	chr12	Nucleotide-binding LRR receptor (NLR) family protein (Os12t0467300-01)	243	18431	646	0	646	0	0	646	0	8	638	7
Os12g0467450	chr12	Similar to OSIGBa0110B10.2 protein. (Os12t0467450-00)	31	2383	127	0	127	0	0	127	0	1	126	3
Os12g0468300	chr12	Nucleotide-binding LRR receptor (NLR) family protein%2C Non-canonical (Os12t0468300-01)	100	7368	285	0	285	0	0	285	1	4	281	11
Os12g0468500	chr12	Cyclic nucleotide-gated channel 5%2C Pollen development (Os12t0468500-01)	133	10077	473	4	469	0	5	468	0	8	465	10
Os12g0468600	chr12	Guanine deaminase%2C Drought-responsive amidohydrolase%2C Modulation of the epigenome (Os12t0468600-01)	488	37329	1958	14	1944	4	14	1944	1	17	1941	20
Os12g0470700	chr12	ATPase%2C AAA-type%2C core domain containing protein. (Os12t0470700-01)	119	9198	396	4	392	0	4	392	0	0	396	0
Os12g0471100	chr12	Similar to ATPase 2. (Os12t0471100-01)	103	7683	226	1	225	0	1	225	0	0	226	0
Os12g0472300	chr12	Conserved hypothetical protein. (Os12t0472300-00)	54	3888	154	0	154	0	0	154	0	1	153	0
Os12g0472366	chr12	Hypothetical protein. (Os12t0472366-00)	46	3332	157	0	157	0	0	157	0	0	157	0
Os12g0472500	chr12	Homolog of the Arabidopsis TAPETUM DETERMINANT1 (TPD1) protein%2C Regulation of early anther cell differentiation (Os12t	81	6073	223	0	223	0	0	223	0	0	223	0
Os12g0472800	chr12	B repeat unit of collagen binding surface protein (cna) containing protein. (Os12t0472800-01)	27	2048	85	2	83	0	0	85	0	0	85	4
Os12g0472900	chr12	Hypothetical protein. (Os12t0472900-00)	4	276	13	0	13	0	0	13	0	0	13	0
Os12g0473900	chr12	Hybrid proline-rich protein%2C Protease inhibitor/seed storage/lipid transfer proteins family protein%2C Regulation of a	38	2903	110	0	110	0	0	110	0	0	110	4
Os12g0476200	chr12	Sucrose transporter%2C TAL effector PthXo2-dependent disease susceptibility to bacterial pathogen (Os12t0476200-01)	61	4656	268	3	265	0	3	265	0	15	253	31
Os12g0477000	chr12	Nucleotide-binding LRR receptor (NLR) family protein (Os12t0477000-01)	41	3176	295	10	285	0	7	288	0	59	236	58
Os12g0477050	chr12	Hypothetical protein. (Os12t0477050-01)	33	2486	114	0	114	0	0	114	0	0	114	1
Os12g0477100	chr12	Nucleotide-binding LRR receptor (NLR) family protein (Os12t0477100-01)	23	1736	79	0	79	2	0	79	2	0	79	3
Os12g0477200	chr12	Cellulose synthase A10 (Os12t0477200-01)	14	1057	89	0	89	0	0	89	0	0	89	1
Os12g0477400	chr12	No apical meristem (NAM) protein domain containing protein. (Os12t0477400-01)	9	650	34	0	34	0	0	34	0	1	33	3
Os12g0477600	chr12	Conserved hypothetical protein. (Os12t0477600-01)	340	26117	1613	24	1589	0	38	1575	0	92	1521	166
Os12g0477700	chr12	Conserved hypothetical protein. (Os12t0477700-01)%3BStvb-i paralog (Os12t0477700-02)	115	8821	412	1	411	5	1	411	6	31	381	52
Os12g0478200	chr12	Hypothetical protein. (Os12t0478200-01)%3BGRAM domain containing protein. (Os12t0478200-02)	109	7907	301	0	301	0	0	301	0	15	286	34
Os12g0478400	chr12	EGF-type aspartate/asparagine hydroxylation site domain containing protein. (Os12t0478400-00)	121	8517	373	0	373	4	0	373	4	14	359	33
Os12g0478766	chr12	Non-protein coding transcript. (Os12t0478766-00)	44	3300	172	0	172	0	1	171	0	0	172	2
Os12g0478900	chr12	Sterile alpha motif-type domain containing protein. (Os12t0478900-00)	12	883	61	0	61	1	0	61	3	2	59	3
Os12g0479100	chr12	Hypothetical conserved gene. (Os12t0479100-00)	13	997	52	0	52	0	0	52	0	4	48	4
Os12g0479150	chr12	Hypothetical gene. (Os12t0479150-00)	8	616	37	0	37	0	0	37	0	0	37	0
Os12g0479300	chr12	Non-protein coding transcript. (Os12t0479300-01)	14	1048	38	0	38	0	0	38	0	0	38	1
Os12g0479400	chr12	Similar to Auxin response factor 1. (Os12t0479400-01)%3BAuxin response factor 24 (Os12t0479400-02)	42	3191	140	0	140	0	0	140	0	0	140	0
Os12g0479900	chr12	Similar to aminopeptidase. (Os12t0479900-01)	49	3719	221	0	221	0	0	221	0	1	220	8
Os12g0480000	chr12	S-acyltransferase%2C Palmitoyl-acyl transferase%2C DHHC protein%2C Salt and oxidative tolerance (Os12t0480000-01)	36	2755	100	0	100	0	0	100	0	0	100	3
Os12g0480200	chr12	Similar to H0321H01.14 protein. (Os12t0480200-01)%3BAGC protein kinase (Os12t0480200-02)	30	2272	79	0	79	0	0	79	0	2	77	10
Os12g0480250	chr12	Hypothetical protein. (Os12t0480250-00)	4	296	10	0	10	0	0	10	0	0	10	0
Os12g0480300	chr12	Hypothetical gene. (Os12t0480300-01)	119	8951	432	0	432	0	2	430	0	8	424	10
Os12g0480800	chr12	Protein of unknown function DUF247%2C plant domain containing protein. (Os12t0480800-00)	16	1213	36	2	34	0	0	36	0	2	34	5
Os12g0481000	chr12	Protein of unknown function DUF247%2C plant domain containing protein. (Os12t0481000-00)	55	4138	192	0	192	0	0	192	0	0	192	1
Os12g0481100	chr12	Similar to cDNA clone:J033010C22%2C full insert sequence. (Os12t0481100-01)	155	11898	381	1	380	0	1	380	0	2	379	16
Os12g0481200	chr12	Conserved hypothetical protein. (Os12t0481200-01)	121	9065	379	2	377	0	2	377	3	0	379	19
Os12g0481400	chr12	Nucleotide-binding LRR receptor (NLR) family protein (Os12t0481400-01)	334	24850	1625	14	1611	3	13	1612	0	23	1602	60
Os12g0482500	chr12	Protein of unknown function DUF593 domain containing protein. (Os12t0482500-01)	133	9884	594	13	581	0	15	579	0	12	582	37
Os12g0482600	chr12	Protein of unknown function DUF502 family protein. (Os12t0482600-01)	91	6785	403	0	403	2	0	403	1	6	397	10
Os12g0482700	chr12	Similar to L-galactose dehydrogenase. (Os12t0482700-01)	67	5051	190	0	190	0	0	190	0	1	189	2
Os12g0483600	chr12	Hypothetical conserved gene. (Os12t0483600-00)	27	1539	77	1	76	0	1	76	0	3	74	9
Os12g0483700	chr12	Hypothetical conserved gene. (Os12t0483700-01)%3BHypothetical conserved gene. (Os12t0483700-02)	14	1047	26	0	26	0	0	26	0	1	25	2
Os12g0484100	chr12	Hypothetical conserved gene. (Os12t0484100-00)	14	1041	54	0	54	0	0	54	0	3	51	7
Os12g0484600	chr12	Nodule-specific protein-like. (Os12t0484600-01)%3BNodulin-like domain containing protein. (Os12t0484600-02)	15	1072	38	0	38	0	0	38	0	0	38	0
Os12g0484700	chr12	Similar to Yippee-like protein CG15309. (Os12t0484700-01)	17	1279	61	0	61	0	0	61	0	1	60	1
Os12g0484900	chr12	Growth-regulating factor%2C Modulation of plant architecture%2C Regulation of auxin and gibberellin metabolism (Os12t048	31	2228	81	0	81	0	0	81	0	1	80	8
Os12g0485000	chr12	Similar to O-sialoglycoprotein endopeptidase. (Os12t0485000-01)%3BPeptidase M22%2C glycoprotease domain containing prote	48	3667	118	0	118	0	0	118	0	14	104	22
Os12g0485150	chr12	Conserved hypothetical protein. (Os12t0485150-00)	6	469	20	0	20	0	0	20	0	2	18	7
Os12g0485300	chr12	Non-protein coding transcript. (Os12t0485300-01)	8	606	13	0	13	0	0	13	0	0	13	0
Os12g0485400	chr12	Similar to Cyclin T1 (Fragment). (Os12t0485400-01)	31	2292	60	0	60	0	0	60	0	0	60	5
Os12g0485500	chr12	Similar to HesB/YadR/YfhF family protein. (Os12t0485500-01)	12	896	20	0	20	0	0	20	0	0	20	6
Os12g0485600	chr12	Lysine and histidine transporter 6 (Os12t0485600-01)	26	2005	71	0	71	0	0	71	0	2	69	12
Os12g0485800	chr12	Prefoldin domain containing protein. (Os12t0485800-01)	19	1432	99	0	99	0	0	99	0	6	93	9
Os12g0485900	chr12	Nucleotide-binding LRR receptor (NLR) family protein%2C Non-canonical%2C Positive regulation of bacterial blight resista	406	30931	1177	3	1174	0	6	1171	2	13	1164	60
Os12g0486600	chr12	Calcium-dependent protein kinase 27 (Os12t0486600-01)	16	1169	54	0	54	1	0	54	1	1	53	10
Os12g0486800	chr12	Hypothetical protein. (Os12t0486800-01)	87	5114	210	0	210	0	0	210	0	17	193	28
Os12g0486900	chr12	Similar to Protein kinase domain containing protein%2C expressed. (Os12t0486900-01)	45	2936	108	1	107	1	1	107	1	5	103	6
Os12g0487250	chr12	Arbuscular mycorrhizal specific marker 26. (Os12t0487250-01)	19	1457	104	0	104	0	0	104	0	6	98	14
Os12g0487500	chr12	Hypothetical conserved gene. (Os12t0487500-01)	42	2250	119	0	119	0	0	119	0	2	117	2
Os12g0487750	chr12	Non-protein coding transcript. (Os12t0487750-01)	22	1667	53	0	53	7	0	53	10	0	53	1
Os12g0487832	chr12	Hypothetical conserved gene. (Os12t0487832-00)	50	3045	191	2	189	0	2	189	0	15	176	9
Os12g0488300	chr12	Similar to ribosomal protein L22. (Os12t0488300-00)	12	912	32	0	32	0	0	32	0	0	32	0
Os12g0488600	chr12	Similar to Ribosomal protein L4/L1 family protein. (Os12t0488600-00)	13	881	52	0	52	0	0	52	0	1	51	2
Os12g0488700	chr12	Protein of unknown function DUF593 domain containing protein. (Os12t0488700-00)	7	488	23	0	23	0	0	23	0	0	23	1
Os12g0488800	chr12	RNA polymerase II%2C Rpb4%2C core domain containing protein. (Os12t0488800-01)	6	455	33	0	33	0	0	33	0	0	33	0
Os12g0488900	chr12	Armadillo-like helical domain containing protein. (Os12t0488900-01)	9	699	30	0	30	0	0	30	0	1	29	2
Os12g0489100	chr12	Similar to Ubiquitin-specific protease 12. (Os12t0489100-01)	42	3299	177	0	177	0	0	177	0	4	173	5
Os12g0489200	chr12	Ubiquitin-specific protease 12. (Os12t0489200-01)	5	367	15	0	15	0	0	15	0	2	13	0
Os12g0489300	chr12	Alba%2C DNA/RNA-binding protein family protein. (Os12t0489300-01)	14	1103	57	0	57	0	0	57	0	2	55	0
Os12g0489800	chr12	Nucleotide-binding LRR receptor (NLR) family protein%2C Non-canonical (Os12t0489800-01)	5	370	12	0	12	0	0	12	0	2	10	0
Os12g0490050	chr12	Conserved hypothetical protein. (Os12t0490050-01)	4	296	7	0	7	0	0	7	0	0	7	0
Os12g0490100	chr12	Pentatricopeptide repeat domain containing protein. (Os12t0490100-01)	7	539	18	0	18	0	0	18	0	0	18	0
Os12g0490566	chr12	Similar to embryo-sac basal-endosperm-layer embryo-surrounding-region2. (Os12t0490566-00)	11	835	30	0	30	1	0	30	1	0	30	1
Os12g0490800	chr12	Nucleotide-binding LRR receptor (NLR) family protein (Os12t0490800-01)	59	4306	168	0	168	0	0	168	0	12	156	5
Os12g0491200	chr12	Nucleotide-binding LRR receptor (NLR) family protein (Os12t0491200-01)	79	4640	283	1	282	1	1	282	0	24	259	15
Os12g0491800	chr12	Ent-sandaracopimara-8(14)%2C15-diene synthase%2C Response to Chilo suppressalis larvae infesting (Os12t0491800-01)	260	16006	955	7	948	11	4	951	10	75	880	58
Os12g0492600	chr12	Hypothetical gene. (Os12t0492600-01)	10	581	15	0	15	0	0	15	0	1	14	3
Os12g0492900	chr12	Cyclin-like F-box domain containing protein. (Os12t0492900-01)	24	1519	42	1	41	0	1	41	1	5	37	6
Os12g0493900	chr12	Armadillo-like helical domain containing protein. (Os12t0493900-01)	7	431	21	0	21	0	0	21	0	0	21	1
Os12g0495525	chr12	Conserved hypothetical protein. (Os12t0495525-00)	18	1388	67	0	67	0	1	66	0	2	65	7
Os12g0495600	chr12	Nucleotide-binding LRR receptor (NLR) family protein (Os12t0495600-01)	45	2948	166	0	166	0	0	166	0	10	156	17
Os12g0495800	chr12	Nucleotide-binding LRR receptor (NLR) family protein (Os12t0495800-01)	14	1080	66	0	66	0	0	66	0	2	64	6
Os12g0496900	chr12	SSXT family protein. (Os12t0496900-01)	25	1847	110	0	110	0	0	110	0	2	108	5
Os12g0497300	chr12	DNA repair protein RAD51%2C Homologous pairing%2C DNA double strand break (DSB) repair and homologous recombination (Os1	9	682	51	0	51	0	0	51	0	3	48	1
Os12g0497400	chr12	Similar to Initiation factor 2 subunit family protein%2C expressed. (Os12t0497400-01)%3BInitiation factor 2B related fam	10	772	40	0	40	0	0	40	0	0	40	2
Os12g0497544	chr12	Hypothetical gene. (Os12t0497544-00)	9	693	33	0	33	0	0	33	0	0	33	2
Os12g0498300	chr12	WD40 repeat-like domain containing protein. (Os12t0498300-01)	9	634	32	0	32	0	0	32	0	0	32	0
Os12g0498400	chr12	Septum formation topological specificity factor MinE family protein. (Os12t0498400-01)	5	386	27	0	27	0	0	27	0	0	27	0
Os12g0498500	chr12	Similar to DnaJ domain containing protein%2C expressed. (Os12t0498500-01)	4	300	27	0	27	0	0	27	0	0	27	0
Os12g0498650	chr12	Protein kinase%2C catalytic domain domain containing protein. (Os12t0498650-00)	9	705	29	0	29	0	0	29	0	0	29	5
Os12g0498700	chr12	Mannosyltransferase%2C PIG-V family protein. (Os12t0498700-01)	7	519	37	0	37	0	0	37	0	0	37	1
Os12g0498800	chr12	Conserved hypothetical protein. (Os12t0498800-01)	18	1349	98	0	98	0	0	98	0	0	98	0
Os12g0498900	chr12	Conserved hypothetical protein. (Os12t0498900-01)	3	226	18	0	18	0	0	18	0	0	18	0
Os12g0499700	chr12	Similar to Protein kinase domain containing protein. (Os12t0499700-00)	17	942	71	1	70	0	1	70	0	2	69	2
Os12g0500050	chr12	Non-protein coding transcript. (Os12t0500050-01)	18	969	40	0	40	0	0	40	0	0	40	0
Os12g0500500	chr12	Nucleotide-binding LRR receptor (NLR) family protein (Os12t0500500-01)	60	3768	234	0	234	2	0	234	0	16	218	11
Os12g0500700	chr12	Similar to Vacuolar sorting protein-like%3B embryogenesis protein H beta 58-like protein. (Os12t0500700-01)	51	3849	266	7	259	4	2	264	0	8	258	11
Os12g0500800	chr12	Conserved hypothetical protein. (Os12t0500800-01)	13	1010	62	0	62	0	0	62	0	0	62	1
Os12g0501133	chr12	Conserved hypothetical protein. (Os12t0501133-00)	40	2350	169	0	169	0	0	169	0	2	167	3
Os12g0501400	chr12	Rossmann-like alpha/beta/alpha sandwich fold domain containing protein. (Os12t0501400-01)	22	1464	47	2	45	6	2	45	6	7	40	7
Os12g0501700	chr12	Transcription factor%2C MADS-box domain containing protein. (Os12t0501700-00)	68	3970	149	0	149	1	0	149	2	17	132	22
Os12g0501900	chr12	Similar to 10A19I.7. (Os12t0501900-01)	25	1909	143	0	143	2	1	142	2	6	137	0
Os12g0502000	chr12	Similar to nitrilase-associated protein. (Os12t0502000-01)	6	459	32	0	32	2	0	32	2	2	30	0
Os12g0502100	chr12	Similar to SKIP interacting protein 15. (Os12t0502100-01)	14	1082	64	0	64	0	1	63	0	10	54	4
Os12g0502200	chr12	Similar to Low temperature-responsive RNA-binding protein. (Os12t0502200-01)	22	1708	79	0	79	0	0	79	0	5	74	1
Os12g0502300	chr12	A2-type cyclin%2C Stomatal and root development%2C Required for the asymmetric entry divisions to produce guard mother c	9	684	38	0	38	0	0	38	0	7	31	2
Os12g0502400	chr12	Similar to Phosphoserine phosphatase (EC 3.1.3.3) (PSP) (O-phosphoserine phosphohydrolase) (PSPase) (L-3-phosphoserine p	6	463	33	0	33	0	0	33	0	8	25	2
Os12g0502500	chr12	Nitrilase/cyanide hydratase and apolipoprotein N-acyltransferase domain containing protein. (Os12t0502500-01)	9	694	33	0	33	2	0	33	2	4	29	2
Os12g0502700	chr12	Heat shock protein DnaJ%2C N-terminal domain containing protein. (Os12t0502700-01)	7	526	24	1	23	0	1	23	0	5	19	2
Os12g0502800	chr12	Similar to Ureide permease 2. (Os12t0502800-02)%3BSimilar to Ureide permease 2. (Os12t0502800-03)%3BSimilar to Ureide pe	7	555	38	0	38	0	0	38	0	0	38	0
Os12g0503000	chr12	Allantoin transporter%2C Ureide metabolism%2C Nitrogen molecular sensor (Os12t0503000-01)%3BSimilar to Ureide permease 4	137	10640	698	6	692	4	11	687	1	43	655	6
Os12g0503200	chr12	Eukaryotic translation initiation factor 5B (Os12t0503200-01)	125	9567	588	9	579	2	9	579	2	15	573	4
Os12g0503300	chr12	Similar to Ureide permease 2. (Os12t0503300-00)	45	3460	121	0	121	0	0	121	0	0	121	3
Os12g0504050	chr12	Similar to Photosystem II reaction center protein Z. (Os12t0504050-00)	4	316	17	0	17	0	1	16	0	1	16	0
Os12g0504900	chr12	Glucoamylase%2C putatuve domain containing protein. (Os12t0504900-00)	4	301	18	0	18	0	0	18	0	0	18	0
Os12g0505583	chr12	Non-protein coding transcript. (Os12t0505583-00)	16	1137	61	0	61	0	0	61	0	2	59	5
Os12g0505800	chr12	Similar to Trehalose-phosphatase family protein. (Os12t0505800-00)	14	1087	50	0	50	0	0	50	0	0	50	0
Os12g0505950	chr12	Similar to PH domain containing protein. (Os12t0505950-00)	9	708	50	0	50	0	0	50	0	0	50	0
Os12g0506100	chr12	Conserved hypothetical protein. (Os12t0506100-00)	18	1401	78	0	78	0	0	78	0	0	78	0
Os12g0506400	chr12	Cornichon family protein. (Os12t0506400-01)	13	967	48	2	46	0	2	46	1	3	45	5
Os12g0506600	chr12	Hypothetical protein. (Os12t0506600-01)	4	309	15	0	15	0	0	15	0	0	15	0
Os12g0506700	chr12	Carbamoyl phosphate synthetase%2C large subunit%2C ATP-binding domain containing protein. (Os12t0506700-01)	16	1250	51	0	51	0	0	51	0	0	51	6
Os12g0506800	chr12	Similar to H0306B06.12 protein. (Os12t0506800-01)%3BAutophagosome component%2C Autophagy-related protein%2C Needed for c	16	1170	46	0	46	0	0	46	0	0	46	0
Os12g0507000	chr12	Similar to Molybdopterin biosynthesis CNX2 protein (Molybdenum cofactor biosynthesis enzyme CNX2). (Os12t0507000-01)%3BS	23	1804	84	0	84	0	0	84	0	1	83	7
Os12g0507200	chr12	Similar to Eukaryotic translation initiation factor 5A-2 (eIF-5A-2) (eIF-4D). (Os12t0507200-01)	10	749	36	0	36	0	0	36	0	4	32	2
Os12g0507300	chr12	Similar to WRKY DNA binding domain containing protein%2C expressed. (Os12t0507300-00)	6	439	13	0	13	0	0	13	0	0	13	0
Os12g0507600	chr12	Conserved hypothetical protein. (Os12t0507600-01)%3BProtein TRIGALACTOSYLDIACYLGLYCEROL 5 (Os12t0507600-02)	7	522	16	0	16	0	0	16	0	0	16	1
Os12g0508100	chr12	Acrosin precursor (EC 3.4.21.10) (53 kDa fucose-binding protein). (Os12t0508100-00)	23	1761	120	0	120	0	0	120	0	9	111	2
Os12g0508200	chr12	Conserved hypothetical protein. (Os12t0508200-01)	12	891	58	0	58	0	0	58	0	2	56	0
Os12g0508266	chr12	Histone deacetylase superfamily protein. (Os12t0508266-01)	18	1396	114	0	114	0	0	114	0	5	109	4
Os12g0508300	chr12	40S ribosomal protein S29. (Os12t0508300-01)	6	447	41	0	41	0	0	41	0	0	41	0
Os12g0508400	chr12	Conserved hypothetical protein. (Os12t0508400-00)	15	1134	89	0	89	0	0	89	0	6	83	1
Os12g0508500	chr12	bHLH transcription factor%2C Regulation of iron distribution (Os12t0508500-01)	3	224	15	0	15	0	0	15	0	1	14	1
Os12g0509100	chr12	Conserved hypothetical protein. (Os12t0509100-01)	75	5732	433	2	431	4	1	432	2	13	420	8
Os12g0509200	chr12	Conserved hypothetical protein. (Os12t0509200-01)	15	1123	74	0	74	0	0	74	0	4	70	4
Os12g0509300	chr12	Conserved hypothetical protein. (Os12t0509300-01)	6	433	30	0	30	0	0	30	0	3	27	3
Os12g0509400	chr12	Similar to Nicalin. (Os12t0509400-01)%3BConserved hypothetical protein. (Os12t0509400-02)	51	3823	258	0	258	0	0	258	0	12	246	15
Os12g0509600	chr12	Beta-ketoacyl synthase%2C active site domain containing protein. (Os12t0509600-00)	22	1581	63	0	63	0	0	63	0	1	62	0
Os12g0510000	chr12	Conserved hypothetical protein. (Os12t0510000-01)%3BConserved hypothetical protein. (Os12t0510000-02)	120	9034	354	0	354	2	0	354	2	3	351	4
Os12g0510200	chr12	Conserved hypothetical protein. (Os12t0510200-01)	15	1117	57	0	57	0	1	56	0	2	55	11
Os12g0510500	chr12	Nucleotide-binding LRR receptor (NLR) family protein%2C Non-canonical (Os12t0510500-01)	22	1662	109	2	107	0	1	108	0	5	104	14
Os12g0510750	chr12	Stress response membrane protein%2C Negative regulation of drought tolerance (Os12t0510750-01)	11	739	44	0	44	0	0	44	0	1	43	4
Os12g0511000	chr12	Similar to F-box domain containing protein%2C expressed. (Os12t0511000-01)	9	711	53	0	53	0	0	53	0	2	51	3
Os12g0511200	chr12	Plant progestin and adipoQ receptor (PAQR)-like sensor%2C Defense against multiple pathogens%2C Positive regulation of r	94	7253	463	8	455	3	6	457	3	18	445	35
Os12g0511300	chr12	CLT(CRT-like transporter) protein containing no plastid target signal peptide (Os12t0511300-01)	18	1352	95	0	95	0	0	95	0	3	92	1
Os12g0511400	chr12	Similar to NB-ARC domain containing protein. (Os12t0511400-01)%3BNucleotide-binding LRR receptor (NLR) family protein (O	46	3554	229	0	229	0	0	229	2	7	222	10
Os12g0511500	chr12	Nucleotide-binding LRR receptor (NLR) family protein%2C Non-canonical (Os12t0511500-01)	17	1248	93	1	92	0	2	91	0	2	91	4
Os12g0511600	chr12	Nucleotide-binding LRR receptor (NLR) family protein (Os12t0511600-01)	294	22319	2828	59	2769	14	82	2746	27	263	2565	52
Os12g0511750	chr12	Nucleic acid-binding%2C OB-fold domain containing protein. (Os12t0511750-00)	20	1391	63	0	63	0	1	62	0	2	61	1
Os12g0511900	chr12	Nucleotide-binding LRR receptor (NLR) family protein (Os12t0511900-01)	32	2476	166	0	166	0	0	166	0	4	162	4
Os12g0512000	chr12	Flavin monooxygenase-like enzyme %2C Auxin biosynthesis (Os12t0512000-01)	37	2794	205	2	203	3	3	202	1	9	196	15
Os12g0512100	chr12	Monosaccharide transporter (PLT subfamily)%2C PLT protein 14%2C Salt stress response (Os12t0512100-01)	29	2157	148	0	148	0	0	148	0	1	147	10
Os12g0512150	chr12	Hypothetical protein. (Os12t0512150-00)	28	2082	143	0	143	0	0	143	0	1	142	10
Os12g0512400	chr12	Nucleotide-binding LRR receptor (NLR) family protein%2C Non-canonical (Os12t0512400-01)%3BConserved hypothetical protein	11	781	40	0	40	0	0	40	0	4	36	4
Os12g0512700	chr12	ABC transporter-like domain containing protein. (Os12t0512700-01)%3BPleiotropic drug resistance ABCG/PDR transporter (Os	45	3401	208	0	208	0	0	208	0	6	202	8
Os12g0512800	chr12	Cytochrome P450 71E1 (EC 1.14.13.68) (4-hydroxyphenylacetaldehyde oxime monooxygenase). (Os12t0512800-01)	22	1617	102	0	102	0	1	101	1	5	97	5
Os12g0513800	chr12	Conserved hypothetical protein. (Os12t0513800-01)	9	659	24	0	24	0	0	24	0	0	24	0
Os12g0514000	chr12	Monosaccharide transporter (PLT subfamily)%2C PLT protein 15 (Os12t0514000-01)	8	566	40	0	40	0	0	40	0	0	40	0
Os12g0514100	chr12	Ribosome associated membrane RAMP4 family protein. (Os12t0514100-01)	9	706	54	0	54	0	0	54	0	0	54	1
Os12g0514300	chr12	Similar to UPF0497 membrane protein 9. (Os12t0514300-01)%3BUncharacterised protein family UPF0497%2C trans-membrane plan	4	265	14	0	14	0	0	14	0	0	14	0
Os12g0514400	chr12	PHD (plant homeodomain)-type transcription factor%2C Negative regulation of submergence tolerance (Os12t0514400-01)	11	822	60	0	60	0	0	60	0	0	60	1
Os12g0514500	chr12	Similar to Heat-shock protein precursor. (Os12t0514500-01)	27	1977	144	0	144	0	0	144	0	2	142	3
Os12g0514550	chr12	Non-protein coding transcript. (Os12t0514550-00)	3	204	17	0	17	0	0	17	0	0	17	0
Os12g0514600	chr12	Sterile alpha motif homology domain containing protein. (Os12t0514600-01)	9	676	46	0	46	0	0	46	0	0	46	2
Os12g0514900	chr12	Mitochondrial import inner membrane translocase%2C subunit Tim17/22 family protein. (Os12t0514900-01)	19	1468	85	0	85	0	0	85	0	0	85	0
Os12g0515300	chr12	MYB transcription factor%2C Regulation of secondary wall biosynthesis (Os12t0515300-01)	16	1191	65	0	65	0	0	65	0	1	64	2
Os12g0515400	chr12	Similar to Plastidic 2-oxoglutarate/malate transporter. (Os12t0515400-01)	10	771	63	0	63	0	0	63	0	2	61	7
Os12g0515500	chr12	CCCH zinc finger protein 73 (Os12t0515500-01)	15	975	77	0	77	0	0	77	0	2	75	2
Os12g0515600	chr12	Similar to Guanylate kinase (EC 2.7.4.8). (Os12t0515600-01)	18	1394	144	0	144	0	0	144	0	2	142	2
Os12g0515800	chr12	Green tissue-specific expression gene (Os12t0515800-01)	3	227	6	0	6	0	0	6	0	0	6	0
Os12g0516000	chr12	Conserved hypothetical protein. (Os12t0516000-00)	13	1018	113	0	113	0	1	112	1	3	110	3
Os12g0516200	chr12	Conserved hypothetical protein. (Os12t0516200-00)	40	2902	246	5	241	0	11	235	1	2	244	8
Os12g0516300	chr12	Nucleotide-binding LRR receptor (NLR) family protein (Os12t0516300-01)%3BSimilar to NB-ARC domain containing protein. (O	102	7189	271	1	270	0	2	269	0	1	270	8
Os12g0516350	chr12	Hypothetical conserved gene. (Os12t0516350-01)	5	355	16	0	16	0	0	16	0	0	16	1
Os12g0516400	chr12	Hypothetical conserved gene. (Os12t0516400-00)	4	284	16	0	16	0	0	16	0	0	16	0
Os12g0516700	chr12	Similar to Splicing factor%2C arginine/serine-rich 12. (Os12t0516700-01)	14	992	38	0	38	0	0	38	0	0	38	0
Os12g0516800	chr12	Hypothetical conserved gene. (Os12t0516800-00)	55	4044	120	0	120	0	0	120	0	0	120	2
Os12g0516900	chr12	Cyclin-like F-box domain containing protein. (Os12t0516900-01)%3BCyclin-like F-box domain containing protein. (Os12t0516	112	8344	747	7	740	0	5	742	0	2	745	8
Os12g0517000	chr12	Cyclin-like F-box domain containing protein. (Os12t0517000-00)	18	1390	121	2	119	2	4	117	0	1	120	5
Os12g0517100	chr12	Cyclin-like F-box domain containing protein. (Os12t0517100-01)	11	864	47	0	47	0	0	47	0	0	47	1
Os12g0517200	chr12	Mitochondrial ribosomal protein S10. (Os12t0517200-01)	9	700	79	1	78	0	1	78	0	1	78	3
Os12g0517800	chr12	Hypothetical conserved gene. (Os12t0517800-01)	83	6183	442	3	439	14	5	437	14	6	436	39
Os12g0518200	chr12	DUF gene family protein%2C Dufulin-induced promotion of salt stress tolerance (Os12t0518200-01)	35	2582	193	5	188	65	0	193	1	1	192	27
Os12g0520200	chr12	Similar to phenylalanine ammonia-lyase. (Os12t0520200-01)%3BTyrosine aminomutase%2C &beta%3B-tyrosine biosynthesis (Os12	16	1198	164	10	154	18	12	152	11	5	159	8
Os12g0521300	chr12	Similar to HAT family dimerisation domain containing protein. (Os12t0521300-00)	5	354	16	0	16	0	0	16	0	0	16	0
Os12g0524201	chr12	Hypothetical conserved gene. (Os12t0524201-01)	3	229	9	0	9	0	0	9	0	0	9	0
Os12g0525300	chr12	Hypothetical protein. (Os12t0525300-00)	3	227	11	0	11	0	0	11	0	0	11	0
Os12g0526600	chr12	Leucine-rich repeat%2C cysteine-containing subtype domain containing protein. (Os12t0526600-01)	66	4921	399	7	392	1	7	392	0	22	377	13
Os12g0527301	chr12	Hypothetical gene. (Os12t0527301-00)	15	1140	152	0	152	0	3	149	0	8	144	2
Os12g0527500	chr12	Cyclin-like F-box domain containing protein. (Os12t0527500-01)	27	2083	230	0	230	0	0	230	0	12	218	13
Os12g0527700	chr12	S-Domain receptor like kinase-10%2C Response to drought and chilling in tolerant genotypes%2C Response to Xanthomonas or	31	2375	212	0	212	0	0	212	1	18	194	13
Os12g0527800	chr12	Zinc finger%2C RING/FYVE/PHD-type domain containing protein. (Os12t0527800-01)	42	3189	185	0	185	0	0	185	0	16	169	9
Os12g0527900	chr12	Pentatricopeptide repeat domain containing protein. (Os12t0527900-01)	11	803	33	0	33	0	0	33	0	0	33	0
Os12g0528000	chr12	Conserved hypothetical protein. (Os12t0528000-01)	24	1808	160	0	160	0	0	160	0	24	136	22
Os12g0528100	chr12	Armadillo-like helical domain containing protein. (Os12t0528100-00)	11	698	38	0	38	0	0	38	0	6	32	15
Os12g0528300	chr12	Similar to Adaptor complexes medium subunit family protein%2C expressed. (Os12t0528300-01)%3BAP-5 complex subunit mu (Os	10	761	51	0	51	0	0	51	0	7	44	5
Os12g0528400	chr12	Similar to Glutathione synthetase. (Os12t0528400-01)%3BGlutathione synthetase (Os12t0528400-03)	16	1226	83	0	83	0	0	83	0	16	67	16
Os12g0528801	chr12	Hypothetical gene. (Os12t0528801-01)	16	1192	96	0	96	0	0	96	0	2	94	1
Os12g0529200	chr12	Protein of unknown function DUF1618 domain containing protein. (Os12t0529200-01)	4	306	34	0	34	0	3	31	0	6	28	9
Os12g0529300	chr12	Similar to Auxin-binding protein. (Os12t0529300-00)	4	318	36	0	36	0	0	36	0	4	32	3
Os12g0529400	chr12	Similar to Auxin-binding protein 4 precursor (ABP). (Os12t0529400-01)	19	1424	178	0	178	1	0	178	1	16	162	13
Os12g0529500	chr12	Hypothetical conserved gene. (Os12t0529500-00)	3	223	9	0	9	0	0	9	0	0	9	0
Os12g0529900	chr12	Conserved hypothetical protein. (Os12t0529900-01)	7	511	35	0	35	2	0	35	1	6	29	3
Os12g0530000	chr12	Similar to Histone H2A. (Os12t0530000-01)	3	231	22	0	22	1	0	22	1	8	14	13
Os12g0530100	chr12	Similar to Peroxidase 24 precursor (EC 1.11.1.7) (Atperox P24) (ATP47). (Os12t0530100-01)	253	18341	1488	28	1460	2	27	1461	4	220	1268	180
Os12g0530200	chr12	Non-protein coding transcript. (Os12t0530200-01)	32	2401	196	6	190	0	5	191	0	19	177	25
Os12g0530300	chr12	Hypothetical conserved gene. (Os12t0530300-01)	23	1812	154	0	154	0	4	150	0	7	147	2
Os12g0532500	chr12	Conserved hypothetical protein. (Os12t0532500-01)	10	700	26	0	26	0	0	26	0	0	26	0
Os12g0532600	chr12	Conserved hypothetical protein. (Os12t0532600-01)	6	444	16	0	16	0	0	16	0	0	16	0
Os12g0533400	chr12	Rho GTPase-activating protein 19 (Os12t0533400-01)	21	1578	34	0	34	0	0	34	0	0	34	0
Os12g0533500	chr12	Protein containing PHD domain%2C FNIII domain and VID domain%2C Positive regulator of flowering (Os12t0533500-01)	15	1108	39	0	39	0	0	39	0	0	39	0
Os12g0533600	chr12	Hypothetical conserved gene. (Os12t0533600-01)	20	1507	47	0	47	0	0	47	0	0	47	0
Os12g0533650	chr12	Non-protein coding transcript. (Os12t0533650-00)	5	377	10	0	10	0	0	10	0	0	10	0
Os12g0533700	chr12	Phenylalanyl-tRNA synthetase%2C class IIc%2C mitochondrial domain containing protein. (Os12t0533700-01)	31	2364	128	0	128	0	0	128	0	7	121	2
Os12g0533800	chr12	Mitochondrial substrate/solute carrier domain containing protein. (Os12t0533800-01)	145	10986	194	0	194	0	0	194	0	0	194	0
Os12g0534000	chr12	Similar to Dehydroquinate dehydratase/shikimate:NADP oxidoreductase (EC 4.2.1.10) (EC 1.1.1.25). (Os12t0534000-01)	10	770	24	0	24	0	0	24	0	0	24	0
Os12g0534100	chr12	Conserved hypothetical protein. (Os12t0534100-01)	27	2126	30	0	30	0	0	30	0	0	30	0
Os12g0534200	chr12	Similar to Acyl carrier protein I%2C chloroplast precursor (ACP I). (Os12t0534200-01)	16	1173	30	0	30	0	0	30	0	0	30	0
Os12g0534400	chr12	Conserved hypothetical protein. (Os12t0534400-01)	12	962	26	0	26	0	0	26	0	0	26	0
Os12g0534500	chr12	Similar to barren inflorescence2. (Os12t0534500-00)	14	1084	48	2	46	0	3	45	0	0	48	1
Os12g0534700	chr12	Protein kinase-like domain containing protein. (Os12t0534700-01)	20	1509	95	0	95	0	0	95	0	7	88	1
Os12g0535300	chr12	Hypothetical conserved gene. (Os12t0535300-00)	20	1558	46	0	46	0	0	46	0	0	46	0
Os12g0535400	chr12	Similar to hydrolase%2C alpha/beta fold family protein. (Os12t0535400-01)	58	4487	219	4	215	3	5	214	4	0	219	2
Os12g0535900	chr12	Protein RTF1 homolog (Os12t0535900-01)	11	763	24	0	24	0	0	24	0	0	24	0
Os12g0536000	chr12	"2%2C3-bisphosphoglycerate-independent phosphoglycerate mutase"%2C "Chlorophyll synthesis%2C photosynthesis and chloropl	10	769	32	0	32	0	0	32	0	0	32	1
Os12g0536200	chr12	Conserved hypothetical protein. (Os12t0536200-01)	38	2773	98	0	98	0	0	98	0	0	98	0
Os12g0536300	chr12	Hypothetical conserved gene. (Os12t0536300-00)	3	214	4	0	4	0	0	4	0	0	4	0
Os12g0537000	chr12	Similar to HAT family dimerisation domain containing protein. (Os12t0537000-00)	8	604	28	0	28	0	0	28	0	0	28	0
Os12g0538000	chr12	Similar to HAT family dimerisation domain containing protein. (Os12t0538000-00)	7	451	27	0	27	0	0	27	0	0	27	0
Os12g0538066	chr12	Similar to HAT family dimerisation domain containing protein. (Os12t0538066-00)	9	600	41	0	41	0	0	41	0	0	41	0
Os12g0538100	chr12	rRNA processing domain containing protein. (Os12t0538100-01)	7	549	42	1	41	0	1	41	0	4	38	3
Os12g0538300	chr12	Dor1-like protein family protein. (Os12t0538300-01)	66	5055	182	0	182	0	0	182	0	0	182	0
Os12g0538500	chr12	RING-finger ubiquitin E3 ligase%2C Phosphate homeostasis%2C Positive regulation of Pi accumulation and Pi signaling (Os1	12	883	23	0	23	0	0	23	0	0	23	0
Os12g0538550	chr12	Similar to ribosomal protein S7. (Os12t0538550-00)	5	389	5	0	5	0	0	5	0	0	5	0
Os12g0538600	chr12	Thioredoxin fold domain containing protein. (Os12t0538600-00)	4	293	7	0	7	0	0	7	0	0	7	0
Os12g0538700	chr12	Similar to AT.I.24-1 protein (Fragment). (Os12t0538700-01)	4	305	11	0	11	0	0	11	0	1	10	1
Os12g0538800	chr12	Kelch-type beta propeller domain containing protein. (Os12t0538800-01)	17	1252	33	0	33	0	0	33	0	0	33	0
Os12g0538900	chr12	Armadillo-type fold domain containing protein. (Os12t0538900-01)	25	1925	52	0	52	0	0	52	0	0	52	0
Os12g0539333	chr12	Conserved hypothetical protein. (Os12t0539333-01)	16	1214	62	0	62	0	0	62	0	0	62	0
Os12g0539700	chr12	Conserved hypothetical protein. (Os12t0539700-01)%3BConserved hypothetical protein. (Os12t0539700-02)%3BConserved hypoth	240	18146	1253	28	1225	7	21	1232	11	3	1250	4
Os12g0539750	chr12	Hypothetical protein. (Os12t0539750-01)	4	296	5	0	5	0	0	5	0	0	5	0
Os12g0539751	chr12	Nucleic acid-binding%2C OB-fold-like domain containing protein. (Os12t0539751-00)	125	9417	778	15	763	1	16	762	1	0	778	0
Os12g0539800	chr12	Hypothetical conserved gene. (Os12t0539800-00)	27	1986	169	0	169	0	0	169	0	0	169	2
Os12g0540200	chr12	Hypothetical gene. (Os12t0540200-01)	4	304	5	0	5	0	0	5	0	2	3	4
Os12g0540700	chr12	Conserved hypothetical protein. (Os12t0540700-01)	9	685	18	0	18	0	0	18	0	0	18	2
Os12g0540800	chr12	Galactose oxidase/kelch%2C beta-propeller domain containing protein. (Os12t0540800-01)	19	1460	30	0	30	0	0	30	0	0	30	0
Os12g0540900	chr12	Similar to Tryptophanyl-tRNA synthetase (EC 6.1.1.2) (Tryptophan--tRNA ligase) (TrpRS). (Os12t0540900-01)%3BSimilar to t	10	772	18	0	18	0	0	18	0	0	18	0
Os12g0541000	chr12	Lumazine-binding protein family protein. (Os12t0541000-01)	7	530	15	0	15	0	0	15	0	0	15	0
Os12g0541200	chr12	Conserved hypothetical protein. (Os12t0541200-01)	19	1457	82	0	82	0	0	82	0	1	81	1
Os12g0541250	chr12	Hypothetical gene. (Os12t0541250-01)	9	697	31	0	31	0	0	31	0	0	31	0
Os12g0541300	chr12	NADPH oxidase%2C Respiratory burst oxidase homolog%2C Ethylene-induced aerenchyma formation in roots under oxygen-defici	31	2375	77	0	77	0	0	77	0	0	77	0
Os12g0541400	chr12	Conserved hypothetical protein. (Os12t0541400-01)	166	12738	353	0	353	1	0	353	1	3	350	6
Os12g0541500	chr12	Similar to Elongation factor Ts. (Os12t0541500-01)%3BChloroplast-localized protein containing two elongation factor ther	97	7261	204	0	204	0	0	204	0	1	203	2
Os12g0541600	chr12	5'-adenylylsulfate reductase-like 6 (Os12t0541600-01)	71	5248	135	0	135	0	0	135	0	0	135	0
Os12g0541700	chr12	Similar to Rapid alkalinization factor 2. (Os12t0541700-01)	4	301	13	0	13	0	0	13	0	0	13	0
Os12g0542000	chr12	Rapid ALkalinization Factor family protein. (Os12t0542000-01)	12	782	33	0	33	0	0	33	0	0	33	0
Os12g0542200	chr12	Pollen-specific leucine-rich repeat (LRR) extensin 2 (Os12t0542200-01)	27	1982	79	0	79	0	0	79	0	0	79	6
Os12g0542300	chr12	Conserved hypothetical protein. (Os12t0542300-00)	34	2693	118	0	118	0	0	118	0	0	118	0
Os12g0542601	chr12	Conserved hypothetical protein. (Os12t0542601-01)	24	1810	75	0	75	0	0	75	0	0	75	11
Os12g0543101	chr12	Non-protein coding transcript. (Os12t0543101-01)	27	2066	94	0	94	0	0	94	0	0	94	0
Os12g0543600	chr12	Similar to sarcosine oxidase. (Os12t0543600-00)	42	3058	151	0	151	0	0	151	0	0	151	2
Os12g0543650	chr12	Hypothetical gene. (Os12t0543650-00)	36	2599	137	0	137	0	0	137	0	0	137	2
Os12g0543701	chr12	Hypothetical conserved gene. (Os12t0543701-01)	128	9647	395	3	392	2	2	393	2	3	392	16
Os12g0543751	chr12	Conserved hypothetical protein. (Os12t0543751-00)	9	671	26	0	26	0	0	26	0	0	26	0
Os12g0543800	chr12	Conserved hypothetical protein. (Os12t0543800-00)	39	2914	101	2	99	0	2	99	0	0	101	0
Os12g0544600	chr12	Conserved hypothetical protein. (Os12t0544600-00)	47	3466	200	1	199	1	1	199	1	3	197	2
Os12g0545400	chr12	Conserved hypothetical protein. (Os12t0545400-00)	15	1130	31	0	31	0	0	31	0	0	31	4
Os12g0545600	chr12	Conserved hypothetical protein. (Os12t0545600-01)	142	10760	508	7	501	1	8	500	1	10	498	46
Os12g0545900	chr12	Conserved hypothetical protein. (Os12t0545900-01)%3BConserved hypothetical protein. (Os12t0545900-02)%3BConserved hypoth	165	12586	515	1	514	0	1	514	0	7	508	22
Os12g0546800	chr12	Alpha expansin 26. (Os12t0546800-01)	64	4494	111	0	111	0	0	111	0	2	109	11
Os12g0547100	chr12	Conserved hypothetical protein. (Os12t0547100-01)	6	409	27	0	27	0	0	27	0	2	25	3
Os12g0547401	chr12	Non-protein coding transcript. (Os12t0547401-01)	111	7969	512	4	508	2	5	507	1	24	488	27
Os12g0547500	chr12	Kinesin-14 family member%2C Non-processive%2C minus-end-directed motor protein that transports actin filaments along mic	187	14402	1151	6	1145	1	10	1141	4	67	1084	60
Os12g0547600	chr12	Calmodulin binding protein-like domain containing protein. (Os12t0547600-01)%3BCalmodulin binding protein 60 (CBP60) fam	66	5090	274	1	273	0	1	273	0	3	271	25
Os12g0548100	chr12	Similar to G14587-6 protein (Fragment). (Os12t0548100-01)	149	11316	1276	7	1269	3	7	1269	4	66	1210	34
Os12g0548200	chr12	Auxilin-like protein%2C Type III J-protein%2C Positive regulation of resistance to Xoo%2C Regulation of cell death (Os12	117	9164	938	27	911	0	20	918	0	43	895	21
Os12g0548300	chr12	Nucleoside diphosphate kinase%2C Regulation of chloroplast development and chlorophyll biosynthesis%2C Abiotic stress re	165	12068	605	7	598	0	6	599	0	26	579	23
Os12g0548401	chr12	Similar to Proteinase inhibitor. (Os12t0548401-01)	23	1644	128	2	126	1	2	126	1	13	115	1
Os12g0548501	chr12	Similar to CI2C. (Os12t0548501-01)	19	1410	58	0	58	0	0	58	0	1	57	1
Os12g0548700	chr12	Similar to MPI. (Os12t0548700-01)	27	1962	140	0	140	0	3	137	0	2	138	0
Os12g0548800	chr12	Armadillo-type fold domain containing protein. (Os12t0548800-01)	190	13567	1050	21	1029	3	18	1032	1	9	1041	18
Os12g0549700	chr12	Hypothetical conserved gene. (Os12t0549700-01)	6	395	14	0	14	0	0	14	0	0	14	1
Os12g0549800	chr12	Armadillo-type fold domain containing protein. (Os12t0549800-00)	76	5514	311	0	311	0	1	310	0	10	301	3
Os12g0550600	chr12	Hypothetical protein. (Os12t0550600-01)	111	7832	649	1	648	1	2	647	1	2	647	4
Os12g0550800	chr12	Hypothetical conserved gene. (Os12t0550800-01)%3BConserved hypothetical protein. (Os12t0550800-02)	116	8695	798	7	791	4	13	785	8	3	795	9
Os12g0551200	chr12	Armadillo-like helical domain containing protein. (Os12t0551200-01)%3BSimilar to cDNA clone:001-124-E09%2C full insert s	241	18045	722	10	712	1	11	711	2	56	666	34
Os12g0551600	chr12	Patatin-related phospholipase AIIkappa%2C Patatin-related phospholipase AII&kappa%3B (Os12t0551600-01)	31	2419	152	0	152	0	0	152	0	5	147	2
Os12g0551900	chr12	Peptidase C48%2C SUMO/Sentrin/Ubl1 domain containing protein. (Os12t0551900-00)	23	1774	89	0	89	0	0	89	0	4	85	4
Os12g0552200	chr12	Patatin-related phospholipase AIIlambda%2CPatatin-related phospholipase AII&lambda%3B (Os12t0552200-01)	10	717	34	0	34	0	0	34	0	0	34	0
Os12g0552300	chr12	DYW motif-containing pentatricopeptide repeat protein%2C RNA editing of nad3 transcripts in mitochondria (Os12t0552300-0	145	11199	1059	11	1048	2	15	1044	2	100	959	19
Os12g0552400	chr12	Rossmann-like alpha/beta/alpha sandwich fold domain containing protein. (Os12t0552400-01)	19	1442	53	0	53	0	0	53	0	0	53	0
Os12g0552500	chr12	Rossmann-like alpha/beta/alpha sandwich fold domain containing protein. (Os12t0552500-01)	88	6655	687	9	678	1	5	682	1	58	629	12
Os12g0552550	chr12	Hypothetical gene. (Os12t0552550-00)	72	5391	522	5	517	1	2	520	1	43	479	10
Os12g0552575	chr12	Hypothetical protein. (Os12t0552575-00)	29	2153	241	0	241	0	0	241	0	10	231	2
Os12g0552600	chr12	Multidrug and toxic compound extrusion (MATE) transporter%2C Regulation of grain size (Os12t0552600-01)	38	2829	303	0	303	0	0	303	0	11	292	2
Os12g0552700	chr12	Similar to Leucine Rich Repeat family protein%2C expressed. (Os12t0552700-01)	13	959	40	0	40	1	0	40	1	1	39	4
Os12g0552800	chr12	Conserved hypothetical protein. (Os12t0552800-01)	76	5592	395	17	378	2	17	378	4	74	321	22
Os12g0552900	chr12	Nucleotide-binding LRR receptor (NLR) family protein (Os12t0552900-01)	209	15492	1021	20	1001	1	18	1003	1	112	909	33
Os12g0553050	chr12	Hypothetical protein. (Os12t0553050-00)	96	7091	481	2	479	0	2	479	0	61	420	19
Os12g0553200	chr12	NB-ARC gene family protein%2C RGH1A (Resistance Gene Homologs) protein%2C Positive regulation of panicle development%2C	125	9076	483	1	482	0	1	482	0	30	453	16
Os12g0553600	chr12	Nucleotide-binding LRR receptor (NLR) family protein%2C Non-canonical (Os12t0553600-01)	164	12082	507	1	506	0	0	507	0	31	476	41
Os12g0553800	chr12	Hypothetical gene. (Os12t0553800-00)	6	340	7	0	7	0	0	7	0	0	7	1
Os12g0554000	chr12	Similar to Splicing factor%2C arginine/serine-rich 12. (Os12t0554000-01)	46	3395	214	3	211	0	3	211	0	28	186	16
Os12g0554100	chr12	Conserved hypothetical protein. (Os12t0554100-01)	75	5808	187	0	187	0	0	187	0	5	182	3
Os12g0554300	chr12	Non-protein coding transcript. (Os12t0554300-01)	13	995	26	0	26	0	0	26	0	0	26	2
Os12g0554400	chr12	Tetratricopeptide-like helical domain containing protein. (Os12t0554400-01)	66	5138	155	0	155	0	0	155	0	1	154	3
Os12g0554500	chr12	Lipase%2C class 3 family protein. (Os12t0554500-00)	25	1824	58	0	58	0	0	58	0	2	56	3
Os12g0554800	chr12	Similar to Polygalacturonase-like protein. (Os12t0554800-01)	14	1088	31	0	31	0	0	31	0	4	27	6
Os12g0555000	chr12	Root-specific pathogenesis-related (PR) protein%2C Drought and salt stress response%2C Defense response (Os12t0555000-01	5	380	14	0	14	0	0	14	0	0	14	0
Os12g0555100	chr12	Similar to Probenazole-inducible protein PBZ1. (Os12t0555100-01)	25	1929	67	0	67	0	0	67	0	1	66	0
Os12g0555200	chr12	Pathogenesis-related protein PR-10b (Os12t0555200-01)	31	2278	125	0	125	0	0	125	0	2	123	1
Os12g0555300	chr12	Pathogenesis-related protein PR-10c%2C Nonfunctional pseudogene (Os12t0555300-01)	35	2639	89	0	89	0	0	89	0	3	86	5
Os12g0555400	chr12	Similar to Raffinose synthase protein. (Os12t0555400-01)	7	515	15	0	15	0	0	15	0	0	15	0
Os12g0555500	chr12	Pathogen resistance protein PBZ1%2C 17 kDa RNase%2C Disease resistance (Os12t0555500-01)	10	780	31	0	31	0	0	31	0	0	31	0
Os12g0555600	chr12	Cellulose synthase-like protein D4%2C Cell wall biosynthesis%2C Control of plant and organ size by modulating cell divis	20	1511	59	0	59	0	0	59	0	0	59	2
Os12g0555901	chr12	Hypothetical gene. (Os12t0555901-00)	29	2086	83	0	83	0	0	83	0	0	83	0
Os12g0556100	chr12	Similar to fiber protein Fb2. (Os12t0556100-01)	30	2143	84	0	84	0	0	84	0	0	84	0
Os12g0556200	chr12	Calmodulin binding protein 60 (CBP60) family protein%2C Response to submergence stress (Os12t0556200-01)	21	1584	62	0	62	0	0	62	0	0	62	0
Os12g0556300	chr12	Calmodulin binding protein 60 (CBP60) family protein (Os12t0556300-01)	27	1980	71	0	71	0	0	71	0	1	70	1
Os12g0556400	chr12	Similar to GAG1At protein. (Os12t0556400-01)%3BSimilar to GAG1At protein. (Os12t0556400-02)	16	1199	58	0	58	0	0	58	0	0	58	0
Os12g0556500	chr12	Calmodulin binding protein 60 (CBP60) family protein (Os12t0556500-01)	83	6134	220	0	220	0	0	220	0	1	219	2
Os12g0556600	chr12	CTP synthase family protein. (Os12t0556600-01)%3BSimilar to CTP synthase. (Os12t0556600-02)	30	2223	88	0	88	0	0	88	0	0	88	0
Os12g0556900	chr12	Protein of unknown function DUF1645 family protein. (Os12t0556900-00)	6	408	13	0	13	0	0	13	0	0	13	0
Os12g0557400	chr12	Conserved hypothetical protein. (Os12t0557400-01)	14	1100	42	0	42	0	0	42	0	1	41	5
Os12g0557501	chr12	Hypothetical gene. (Os12t0557501-00)	10	782	27	0	27	0	0	27	0	1	26	5
Os12g0557800	chr12	Pentatricopeptide repeat domain containing protein. (Os12t0557800-01)	20	1461	70	0	70	0	0	70	0	0	70	0
Os12g0557900	chr12	Similar to F-box domain containing protein. (Os12t0557900-00)	4	301	11	0	11	0	0	11	0	0	11	0
Os12g0558133	chr12	Similar to SPA4 (SPA1-RELATED 4)%3B protein binding / signal transducer. (Os12t0558133-00)	21	1623	73	0	73	0	0	73	0	2	71	1
Os12g0558366	chr12	Similar to F-box domain containing protein. (Os12t0558366-00)	31	2260	71	1	70	1	1	70	1	2	69	1
Os12g0558400	chr12	Similar to F-box domain containing protein. (Os12t0558400-01)	15	1143	27	0	27	0	0	27	0	0	27	0
Os12g0559000	chr12	Hypothetical conserved gene. (Os12t0559000-00)	84	6533	286	0	286	0	0	286	0	0	286	1
Os12g0559100	chr12	Conserved hypothetical protein. (Os12t0559100-01)	23	1702	56	0	56	0	0	56	0	0	56	0
Os12g0559200	chr12	13-lipoxygenase%2C Regulation of plant defense and growth%2C Herbivore resistance (Os12t0559200-01)%3BSimilar to Lipoxyg	174	13074	512	0	512	1	1	511	0	1	511	11
Os12g0559300	chr12	Similar to Leucine Rich Repeat family protein. (Os12t0559300-00)	70	5342	165	0	165	0	0	165	0	0	165	0
Os12g0559400	chr12	Coiled-coil-nucleotide-binding-site-leucine-rich repeat (CC-NBS-LRR) protein%2C (LRR domain is lost in Nipponbare)%2C Re	499	37620	1540	6	1534	2	8	1532	2	0	1540	34
Os12g0559934	chr12	Similar to Lipoxygenase. (Os12t0559934-00)	13	1001	41	0	41	0	0	41	0	0	41	0
Os12g0560067	chr12	Non-protein coding transcript. (Os12t0560067-00)	9	663	22	2	20	0	2	20	0	0	22	1
Os12g0560200	chr12	Similar to Lipoxygenase. (Os12t0560200-00)	5	359	10	1	9	0	1	9	0	0	10	1
Os12g0560300	chr12	Small GTPase%2C Rice storage proteins proglutelin and &alpha%3B-globulin export from the endoplasmic reticulum in endosp	49	3619	184	0	184	0	0	184	0	0	184	6
Os12g0560400	chr12	Similar to DNA-directed RNA polymerase II 14.5 kDa polypeptide (EC 2.7.7.6) (RPB9) (RPB14.5). (Os12t0560400-01)	3	231	13	0	13	0	0	13	0	0	13	0
Os12g0560500	chr12	Pseudouridine synthase domain containing protein. (Os12t0560500-01)%3BSimilar to pseudouridine synthase family protein.	8	597	23	0	23	0	0	23	0	0	23	0
Os12g0560600	chr12	Conserved hypothetical protein. (Os12t0560600-01)	4	287	11	0	11	0	0	11	0	0	11	0
Os12g0560700	chr12	Similar to PROLIFERA protein. (Os12t0560700-01)	17	1280	37	0	37	0	0	37	0	0	37	0
Os12g0560900	chr12	Non-protein coding transcript. (Os12t0560900-01)%3BbZIP protein (Os12t0560900-02)	6	454	17	0	17	0	0	17	0	0	17	0
Os12g0561000	chr12	Cytochrome c oxidase polypeptide Vc (EC 1.9.3.1) (Cytochrome c oxidase subunit 5c). (Os12t0561000-01)	15	1098	32	0	32	0	0	32	0	0	32	0
Os12g0561200	chr12	Similar to PAPA-1-like conserved region family protein%2C expressed. (Os12t0561200-01)%3BZinc finger%2C HIT-type domain	16	1229	49	0	49	0	0	49	0	0	49	0
Os12g0561500	chr12	pectin methylesterase inhibitor 47 (Os12t0561500-01)	8	604	25	0	25	0	0	25	0	0	25	0
Os12g0561750	chr12	Similar to ferroportin protein family. (Os12t0561750-00)	42	3254	135	1	134	1	0	135	1	0	135	9
Os12g0561900	chr12	Similar to UDP-glucoronosyl and UDP-glucosyl transferase family protein%2C expressed. (Os12t0561900-01)	25	1869	66	0	66	0	0	66	0	0	66	3
Os12g0562100	chr12	Major facilitator superfamily%2C general substrate transporter domain containing protein. (Os12t0562100-01)%3BSimilar to	13	927	44	0	44	0	0	44	0	0	44	0
Os12g0562166	chr12	Similar to H0315A08.1 protein. (Os12t0562166-00)	8	599	29	0	29	0	0	29	0	0	29	0
Os12g0562300	chr12	Pentatricopeptide repeat domain containing protein. (Os12t0562300-01)	14	1072	40	0	40	0	0	40	0	0	40	0
Os12g0562400	chr12	Phosphoinositide-specific phospholipase C3%2C Responses to the osmotic stress%2C Modulation of ROS homeostasis (Os12t056	15	1111	33	0	33	0	0	33	0	1	32	1
Os12g0562433	chr12	Hypothetical gene. (Os12t0562433-00)	4	295	9	0	9	0	0	9	0	0	9	0
Os12g0562500	chr12	Similar to Protein kinase-like protein (Fragment). (Os12t0562500-00)	17	1290	48	0	48	0	0	48	0	0	48	0
Os12g0562600	chr12	Similar to Protein kinase. (Os12t0562600-01)	10	733	26	0	26	0	0	26	0	0	26	0
Os12g0562700	chr12	Hypothetical conserved gene. (Os12t0562700-00)	127	9749	244	2	242	0	2	242	0	0	244	6
Os12g0562900	chr12	Prefoldin domain containing protein. (Os12t0562900-01)%3BSimilar to prefoldin subunit 3. (Os12t0562900-02)	97	7242	203	1	202	0	0	203	0	0	203	0
Os12g0563000	chr12	Phospholipid/glycerol acyltransferase domain containing protein. (Os12t0563000-00)	34	2404	69	0	69	0	0	69	0	0	69	2
Os12g0563100	chr12	Non-protein coding transcript. (Os12t0563100-00)	3	233	22	0	22	0	0	22	0	0	22	0
Os12g0563200	chr12	Plastid ribosomal small subunit protein S6%2C Chloroplast development at low temperature (Os12t0563200-01)	58	4450	111	0	111	0	0	111	0	0	111	1
Os12g0563400	chr12	Rhodanese-like domain containing protein. (Os12t0563400-01)	83	6210	160	0	160	0	0	160	0	0	160	0
Os12g0563500	chr12	Peptidase M24 family protein. (Os12t0563500-01)	92	7049	208	0	208	0	0	208	0	0	208	2
Os12g0563600	chr12	Protein of unknown function DUF538 family protein. (Os12t0563600-03)	29	2180	51	2	49	0	2	49	0	0	51	0
Os12g0563700	chr12	Pectin lyase fold domain containing protein. (Os12t0563700-01)	92	6848	205	0	205	0	0	205	0	0	205	7
Os12g0564100	chr12	Similar to Myb-like DNA-binding domain containing protein%2C expressed. (Os12t0564100-01)%3BR2R3-MYB transcription facto	53	4024	79	0	79	0	0	79	0	0	79	0
Os12g0564400	chr12	Similar to Thylakoid lumenal 21.5 kDa protein%2C chloroplast precursor. (Os12t0564400-01)%3BSimilar to PsbP. (Os12t05644	113	8395	291	2	289	0	2	289	0	0	291	2
Os12g0564600	chr12	Zinc finger%2C CCHC-type domain containing protein. (Os12t0564600-01)	217	16458	252	0	252	0	0	252	0	0	252	12
Os12g0564750	chr12	Conserved hypothetical protein. (Os12t0564750-00)	31	1729	41	0	41	0	0	41	0	0	41	5
Os12g0564800	chr12	Typical CC-NBS-LRR protein%2C Broad-spectrum blast resistance (Os12t0564800-01)	48	3515	94	0	94	0	0	94	0	0	94	0
Os12g0565000	chr12	Conserved hypothetical protein. (Os12t0565000-01)	118	8886	152	0	152	0	0	152	0	0	152	10
Os12g0565100	chr12	Nucleotide-binding LRR receptor (NLR) family protein%2C Non-canonical (Os12t0565100-01)	48	3709	146	0	146	0	2	144	3	0	146	1
Os12g0565200	chr12	Nucleotide-binding LRR receptor (NLR) family protein (Os12t0565200-01)	105	7983	160	0	160	0	0	160	0	0	160	16
Os12g0565300	chr12	Similar to Calmodulin-binding protein MPCBP. (Os12t0565300-01)	85	6386	118	0	118	0	0	118	0	0	118	6
Os12g0565800	chr12	Conserved hypothetical protein. (Os12t0565800-01)	49	3640	142	0	142	1	0	142	1	0	142	1
Os12g0566000	chr12	Boron (B) transporter%2C Boron uptake and xylem loading (Os12t0566000-02)	15	1175	25	0	25	0	0	25	0	2	23	0
Os12g0566100	chr12	Conserved hypothetical protein. (Os12t0566100-00)	11	838	30	0	30	0	0	30	0	0	30	0
Os12g0566200	chr12	BAT2 (HLA-B ASSOCIATED TRANSCRIPT2) domain containing protein MODIFIER OF snc1 (MOS1)%2C Promotion of heading date%2C Ne	63	4805	162	0	162	0	0	162	0	0	162	0
Os12g0566250	chr12	Hypothetical protein. (Os12t0566250-01)	15	1153	37	0	37	0	0	37	0	0	37	0
Os12g0566300	chr12	Subunit A of the heteromeric ATP-citrate lyase%2C Negative regulation of cell death%2C Disease resistance (Os12t0566300-	20	1467	52	0	52	0	0	52	0	0	52	0
Os12g0566400	chr12	Magnesium transporter domain containing protein. (Os12t0566400-01)	17	1286	37	0	37	0	0	37	0	0	37	0
Os12g0566500	chr12	Tetratricopeptide-like helical domain containing protein (Os12t0566500-01)	40	3113	81	0	81	0	0	81	0	0	81	3
Os12g0566700	chr12	Lipase%2C GDSL domain containing protein. (Os12t0566700-01)%3BSimilar to GDSL-like Lipase/Acylhydrolase family protein%2	11	815	20	0	20	0	0	20	0	0	20	0
Os12g0566800	chr12	Ion channel regulatory protein%2C UNC-93 domain containing protein. (Os12t0566800-01)	15	1105	41	0	41	0	0	41	0	0	41	0
Os12g0566900	chr12	Protein of unknown function DUF895%2C eukaryotic domain containing protein. (Os12t0566900-01)	57	4310	139	0	139	0	0	139	0	0	139	2
Os12g0567000	chr12	Ion channel regulatory protein%2C UNC-93 domain containing protein. (Os12t0567000-01)	3	230	6	0	6	0	0	6	0	0	6	0
Os12g0567100	chr12	Non-protein coding transcript. (Os12t0567100-01)	6	465	15	0	15	0	0	15	0	0	15	0
Os12g0567200	chr12	Non-protein coding transcript. (Os12t0567200-01)	12	937	20	0	20	0	0	20	0	0	20	2
Os12g0567300	chr12	R2R3-MYB transcription factor 98%2C Response to drought and cadmium stresses (Os12t0567300-01)	5	381	16	0	16	0	0	16	0	0	16	0
Os12g0567500	chr12	LRR-receptor-like kinase (LRR-RLK) family protein (Os12t0567500-01)	81	6139	223	0	223	0	0	223	0	1	222	3
Os12g0567700	chr12	Similar to 60S ribosomal protein L2 (Fragment). (Os12t0567700-01)	9	678	19	0	19	0	0	19	0	0	19	2
Os12g0567800	chr12	Plant metallothionein%2C family 15 protein. (Os12t0567800-01)	9	667	24	0	24	0	0	24	0	1	23	0
Os12g0568100	chr12	Similar to Zinc knuckle family protein%2C expressed. (Os12t0568100-01)	59	4491	166	1	165	0	1	165	0	0	166	20
Os12g0568166	chr12	Conserved hypothetical protein. (Os12t0568166-01)	21	1591	33	0	33	0	0	33	0	0	33	0
Os12g0568200	chr12	Metallothionein-like protein type 1. (Os12t0568200-01)	6	453	11	0	11	0	0	11	0	0	11	0
Os12g0568350	chr12	Hypothetical gene. (Os12t0568350-01)	47	3305	94	0	94	0	0	94	0	2	92	5
Os12g0568800	chr12	Importin subunit beta-1 (Os12t0568800-01)	53	4054	180	0	180	0	0	180	0	1	179	4
Os12g0568900	chr12	Thaumatin%2C pathogenesis-related family protein. (Os12t0568900-01)	12	769	26	0	26	0	0	26	0	0	26	0
Os12g0569200	chr12	Conserved hypothetical protein. (Os12t0569200-01)	7	503	14	0	14	0	0	14	1	1	13	1
Os12g0569300	chr12	Osmotin protein (Os12t0569300-01)	11	782	23	0	23	0	0	23	0	0	23	0
Os12g0569500	chr12	Osmotin protein belonging to the pathogenesis-related protein 5 family%2C Resistance to rice sheath blight%2C Positive r	15	1151	34	0	34	0	0	34	0	0	34	1
Os12g0569700	chr12	Similar to Heat shock protein 70. (Os12t0569700-01)%3BSimilar to Heat shock protein 70. (Os12t0569700-03)	169	12944	387	0	387	0	0	387	0	13	374	17
Os12g0569900	chr12	Similar to Zn finger protein (Fragment). (Os12t0569900-01)	27	2047	63	0	63	0	0	63	0	2	61	1
Os12g0570000	chr12	E3 ubiquitin ligase SPL11%2C U-box/Armadillo repeat protein%2C Negative regulation of programmed cell death and broad-sp	13	950	32	0	32	0	0	32	0	1	31	2
Os12g0570300	chr12	Conserved hypothetical protein. (Os12t0570300-01)	3	221	6	0	6	0	0	6	0	0	6	0
Os12g0570400	chr12	Conserved hypothetical protein. (Os12t0570400-00)	11	827	32	0	32	2	0	32	5	0	32	0
Os12g0570500	chr12	Glycoside hydrolase%2C family 5%2C conserved site domain containing protein. (Os12t0570500-01)	27	2015	73	0	73	0	0	73	0	2	71	1
Os12g0570700	chr12	Similar to Metallothionein-like protein type 1. (Os12t0570700-01)	4	287	11	0	11	0	0	11	0	0	11	0
Os12g0571000	chr12	Metallothionein-like protein type 1. (Os12t0571000-01)	5	376	11	0	11	0	0	11	2	1	10	0
Os12g0571200	chr12	Similar to Mitochondrial import inner membrane translocase subunit Tim9. (Os12t0571200-01)	9	664	34	0	34	0	0	34	0	0	34	0
Os12g0571300	chr12	Conserved hypothetical protein. (Os12t0571300-01)	8	586	12	0	12	0	0	12	0	0	12	0
Os12g0571400	chr12	Conserved hypothetical protein. (Os12t0571400-00)	4	183	7	0	7	0	0	7	0	0	7	0
Os12g0571500	chr12	Conserved hypothetical protein. (Os12t0571500-01)	3	208	3	0	3	0	0	3	0	0	3	0
Os12g0571600	chr12	Hypothetical protein. (Os12t0571600-01)	10	704	24	0	24	0	0	24	0	0	24	0
Os12g0571700	chr12	Conserved hypothetical protein. (Os12t0571700-01)	24	1805	46	0	46	0	0	46	0	2	44	3
Os12g0571900	chr12	Tetratricopeptide-like helical domain containing protein. (Os12t0571900-01)	53	4040	202	0	202	0	0	202	0	3	199	6
Os12g0572000	chr12	R2R3-type MYB transcription factor%2C Adaptive growth%2C Salt tolerance (Os12t0572000-01)	16	1112	32	0	32	0	0	32	0	0	32	4
Os12g0572400	chr12	SCL subfamily protein of serine/arginine (SR) -rich protein family%2C Negative regulation of tolerance to low temperatur	13	992	45	0	45	0	0	45	0	0	45	4
Os12g0572500	chr12	Region of unknown function XH domain containing protein. (Os12t0572500-01)	19	1483	55	0	55	1	0	55	1	0	55	0
Os12g0572601	chr12	Hypothetical gene. (Os12t0572601-01)	4	267	10	0	10	0	0	10	0	0	10	0
Os12g0572700	chr12	Xyloglucan galactosyltransferase%2C Proper root elongation (Os12t0572700-01)	6	412	20	0	20	0	0	20	0	0	20	0
Os12g0572750	chr12	Hypothetical protein. (Os12t0572750-00)	28	2188	186	20	166	2	16	170	2	0	186	7
Os12g0572800	chr12	RNA-Recognition-Motif (RRM) protein%2C Regulation of the premeiotic G1/S-phase transition of germ cells (Os12t0572800-01	93	7202	498	20	478	2	16	482	2	0	498	13
Os12g0573000	chr12	Domain of unknown function DUF304l domain containing protein. (Os12t0573000-01)%3BHypothetical conserved gene. (Os12t057	37	2770	117	0	117	0	0	117	0	1	116	0
Os12g0573200	chr12	GRAS transcription factor domain containing protein. (Os12t0573200-01)	15	1114	46	0	46	0	0	46	0	0	46	3
Os12g0573600	chr12	Similar to predicted protein. (Os12t0573600-01)	4	300	8	0	8	0	0	8	0	1	7	0
Os12g0573800	chr12	Conserved hypothetical protein. (Os12t0573800-01)	17	1320	95	1	94	0	1	94	0	0	95	0
Os12g0573900	chr12	Conserved hypothetical protein. (Os12t0573900-01)	20	1450	122	8	114	0	8	114	0	14	108	7
Os12g0574000	chr12	Amino acid transporter%2C transmembrane domain containing protein. (Os12t0574000-01)	12	920	29	2	27	0	2	27	0	2	27	0
Os12g0574400	chr12	Similar to BPM. (Os12t0574400-01)	45	3491	134	0	134	0	0	134	0	3	131	2
Os12g0574500	chr12	Hypothetical protein. (Os12t0574500-01)	7	531	24	0	24	0	0	24	0	0	24	0
Os12g0574700	chr12	Similar to lectin-like receptor kinase 7. (Os12t0574700-00)	10	710	22	0	22	0	0	22	0	0	22	1
Os12g0574800	chr12	Conserved hypothetical protein. (Os12t0574800-02)%3BBromodomain transcription factor domain containing protein. (Os12t05	30	2232	77	1	76	0	1	76	0	1	76	0
Os12g0574900	chr12	Similar to Asparagine synthase family protein. (Os12t0574900-01)	15	1160	33	0	33	0	0	33	0	1	32	0
Os12g0575000	chr12	Protein of unknown function DUF1118 family protein. (Os12t0575000-01)	5	374	9	0	9	0	0	9	0	0	9	0
Os12g0575200	chr12	Similar to cDNA clone:001-021-F10%2C full insert sequence. (Os12t0575200-01)	17	1330	48	0	48	0	0	48	0	0	48	3
Os12g0576300	chr12	Conserved hypothetical protein. (Os12t0576300-01)%3BConserved hypothetical protein. (Os12t0576300-02)	9	693	26	0	26	0	0	26	0	0	26	0
Os12g0576600	chr12	Metallophosphoesterase domain containing protein. (Os12t0576600-01)%3BMetallophosphoesterase domain containing protein.	14	1070	37	0	37	0	0	37	0	0	37	0
Os12g0576700	chr12	Similar to Diphosphonucleotide phosphatase 1 precursor. (Os12t0576700-01)	14	1086	31	0	31	0	0	31	0	0	31	0
Os12g0576732	chr12	Hypothetical gene. (Os12t0576732-01)	16	1249	39	0	39	0	0	39	0	0	39	6
Os12g0576750	chr12	Nucleotide pyrophosphatase%2C Hydrolysis of UDP%2C ADP and adenosine 5'-phosphosulfate (Os12t0576750-01)	15	1173	37	0	37	0	0	37	0	0	37	3
Os12g0576900	chr12	Similar to Diacylglycerol kinase 1 (EC 2.7.1.107) (Diglyceride kinase 1) (DGK 1) (DAG kinase 1). (Os12t0576900-01)	18	1332	30	0	30	0	0	30	0	0	30	2
Os12g0577000	chr12	Similar to Targeting protein for Xklp2 containing protein%2C expressed. (Os12t0577000-00)	10	750	11	0	11	0	0	11	0	0	11	1
Os12g0577100	chr12	Nucleotide-binding%2C alpha-beta plait domain containing protein. (Os12t0577100-01)	12	899	23	0	23	0	0	23	0	0	23	5
Os12g0577200	chr12	Conserved hypothetical protein. (Os12t0577200-01)	5	363	7	0	7	0	0	7	0	0	7	1
Os12g0577600	chr12	Protein of unknown function DUF1336 domain containing protein. (Os12t0577600-01)	13	1008	18	0	18	0	0	18	0	0	18	12
Os12g0577700	chr12	Similar to Protein kinase domain containing protein%2C expressed. (Os12t0577700-00)	17	1295	31	0	31	0	0	31	0	0	31	0
Os12g0577733	chr12	Hypothetical gene. (Os12t0577733-00)	5	375	6	0	6	0	0	6	0	0	6	0
Os12g0577800	chr12	Protein of unknown function DUF863%2C plant family protein. (Os12t0577800-01)	21	1640	50	0	50	0	0	50	0	0	50	3
Os12g0578000	chr12	Conserved hypothetical protein. (Os12t0578000-01)	6	484	17	0	17	0	0	17	0	0	17	2
Os12g0578200	chr12	Similar to Chorismate mutase%2C chloroplast precursor (EC 5.4.99.5) (CM-1). (Os12t0578200-01)	9	651	25	0	25	0	0	25	0	0	25	0
Os12g0578300	chr12	Calmodulin-binding%2C plant family protein. (Os12t0578300-01)	34	2568	85	0	85	0	0	85	0	0	85	0
Os12g0578400	chr12	Glycoside hydrolase family 79%2C N-terminal protein. (Os12t0578400-01)	61	4624	129	0	129	0	0	129	0	0	129	0
Os12g0578500	chr12	Glycosyl transferase%2C family 8 protein. (Os12t0578500-01)	55	4172	134	1	133	0	1	133	0	0	134	3
Os12g0578600	chr12	Zinc finger%2C C2H2-type domain containing protein. (Os12t0578600-01)	7	535	18	0	18	0	0	18	0	0	18	1
Os12g0578700	chr12	Conserved hypothetical protein. (Os12t0578700-01)	29	2203	277	15	262	0	11	266	0	114	163	11
Os12g0578800	chr12	Zinc finger%2C C2H2 domain containing protein. (Os12t0578800-01)	55	4228	117	0	117	0	0	117	0	0	117	2
Os12g0579000	chr12	Leo1-like protein family protein. (Os12t0579000-01)	22	1637	47	0	47	0	0	47	0	0	47	2
Os12g0579450	chr12	Hypothetical gene. (Os12t0579450-00)	188	13872	695	2	693	84	0	695	5	13	682	28
Os12g0580300	chr12	Similar to TATA-binding protein TBP2. (Os12t0580300-01)	16	1187	68	0	68	0	0	68	0	0	68	2
Os12g0580400	chr12	Polyamine uptake transporter (Os12t0580400-01)	7	520	32	0	32	0	0	32	0	1	31	2
Os12g0580500	chr12	Transcriptional coactivator SAGA-type complex%2C Ada1/Tada1 domain containing protein. (Os12t0580500-01)	9	704	60	0	60	0	0	60	0	0	60	3
Os12g0580600	chr12	Conserved hypothetical protein. (Os12t0580600-01)	9	695	59	2	57	0	2	57	0	0	59	1
Os12g0580700	chr12	Arsenic-induced RING E3 ligase 4%2C Positive regulation of arsenic tolerance (Os12t0580700-01)	14	1014	48	0	48	1	0	48	1	1	47	3
Os12g0580900	chr12	Similar to Protein phosphatase 2C-like protein. (Os12t0580900-01)	4	311	14	0	14	0	0	14	0	0	14	0
Os12g0580950	chr12	Hypothetical protein. (Os12t0580950-00)	6	458	20	0	20	0	0	20	0	0	20	2
Os12g0581350	chr12	Hypothetical gene. (Os12t0581350-00)	4	306	15	0	15	0	0	15	0	0	15	0
Os12g0581400	chr12	Similar to Serine carboxypeptidase family protein. (Os12t0581400-00)	93	7024	352	2	350	0	1	351	0	2	350	10
Os12g0581600	chr12	Iron transporter%2C Distribution and accumulation of iron into rice grains%2C Seed development (Os12t0581600-01)	13	953	32	0	32	0	0	32	0	0	32	0
Os12g0581700	chr12	Conserved hypothetical protein. (Os12t0581700-01)%3BSimilar to predicted protein. (Os12t0581700-02)	19	1424	48	0	48	0	0	48	0	0	48	0
Os12g0581800	chr12	Cyclin%2C A/B/D/E domain containing protein. (Os12t0581800-01)	8	628	17	0	17	0	0	17	0	0	17	0
Os12g0581900	chr12	Zinc finger%2C C2H2-like domain containing protein. (Os12t0581900-01)	4	321	11	0	11	0	0	11	0	0	11	0
Os12g0581950	chr12	Hypothetical gene. (Os12t0581950-00)	6	479	15	0	15	0	0	15	0	0	15	0
Os12g0582000	chr12	Similar to Cytochrome P450 family protein. (Os12t0582000-00)	13	937	30	0	30	0	0	30	0	0	30	0
Os12g0582600	chr12	TFIIS N-terminal domain containing protein. (Os12t0582600-01)	8	626	21	0	21	0	0	21	0	0	21	0
Os12g0582666	chr12	Cytochrome P450 family protein. (Os12t0582666-00)	4	304	13	0	13	0	0	13	0	0	13	0
Os12g0582700	chr12	Similar to Cytochrome P450. (Os12t0582700-01)	14	1044	37	0	37	0	0	37	0	0	37	0
Os12g0582800	chr12	Protein of unknown function DUF221 domain containing protein. (Os12t0582800-01)	18	1395	44	0	44	0	0	44	0	0	44	0
Os12g0582900	chr12	Similar to AP2 domain containing protein%2C expressed. (Os12t0582900-01)	13	963	32	0	32	0	0	32	0	0	32	0
Os12g0583000	chr12	Similar to Glycosyl transferase%2C group 1 family protein%2C expressed. (Os12t0583000-01)	13	950	28	0	28	0	0	28	0	0	28	0
Os12g0583500	chr12	BTB domain containing protein. (Os12t0583500-01)%3BConserved hypothetical protein. (Os12t0583500-02)	31	2344	105	0	105	0	0	105	0	0	105	0
Os12g0583801	chr12	Conserved hypothetical protein. (Os12t0583801-01)	75	5696	190	0	190	0	0	190	0	0	190	0
Os12g0583900	chr12	Similar to Permease. (Os12t0583900-02)	33	2483	155	0	155	0	0	155	0	0	155	4
Os12g0584050	chr12	Non-protein coding transcript. (Os12t0584050-00)	25	1873	119	0	119	0	0	119	0	0	119	0
Os12g0584200	chr12	Similar to cDNA clone:J013075O22%2C full insert sequence. (Os12t0584200-01)%3BConserved hypothetical protein. (Os12t0584	22	1700	43	0	43	0	0	43	0	0	43	0
Os12g0584700	chr12	Similar to Aminotransferase-like. (Os12t0584700-01)	75	5714	361	0	361	0	0	361	0	0	361	0
Os12g0585300	chr12	Cyclin-like F-box domain containing protein. (Os12t0585300-01)	8	596	24	0	24	0	0	24	0	0	24	0
Os12g0585650	chr12	Primary microRNA of osa-miR5791%3B Target gene(s): (Os12g0217400) (Os12t0585650-01)	14	998	31	0	31	0	0	31	0	0	31	0
Os12g0586000	chr12	Similar to Disease resistance protein ADR1 (Activated disease resistance protein 1). (Os12t0586000-01)%3BNucleotide-bind	15	850	34	0	34	0	0	34	0	0	34	4
Os12g0586100	chr12	Serine/threonine protein kinase%2C Abscisic acid (ABA)-activated protein kinase%2C Hyperosmotic stress response%2C ABA s	9	688	23	0	23	0	0	23	0	0	23	0
Os12g0586300	chr12	MYB transcription factor%2C Regulation of grain length and weight (Os12t0586300-01)	23	1745	104	3	101	3	4	100	3	1	103	3
Os12g0586400	chr12	Tubulin/FtsZ%2C GTPase domain domain containing protein. (Os12t0586400-00)	17	1308	60	0	60	0	0	60	0	0	60	0
Os12g0586500	chr12	Hypothetical protein. (Os12t0586500-01)	4	299	13	0	13	0	0	13	0	0	13	0
Os12g0586600	chr12	Similar to Plasma membrane Ca2+-ATPase. (Os12t0586600-01)	18	1386	66	0	66	0	0	66	0	0	66	0
Os12g0587100	chr12	Similar to RSSG8. (Os12t0587100-00)	29	2299	162	0	162	0	0	162	0	0	162	0
Os12g0587200	chr12	Protein of unknown function DUF1618 domain containing protein. (Os12t0587200-01)	17	1362	70	0	70	0	0	70	0	1	69	6
Os12g0588200	chr12	Hypothetical protein. (Os12t0588200-00)	51	3669	221	0	221	3	16	205	60	2	219	16
Os12g0588400	chr12	Conserved hypothetical protein. (Os12t0588400-00)	10	734	54	3	51	0	0	54	0	2	52	10
Os12g0588800	chr12	Cyclin D domain containing protein. (Os12t0588800-01)	15	1144	55	0	55	0	0	55	0	0	55	0
Os12g0588900	chr12	Cytosolic tRNA 2-thiolation protein 2%2C High-temperature tolerance (Os12t0588900-01)	13	1026	65	0	65	0	0	65	0	0	65	5
Os12g0589100	chr12	Similar to Adenine phosphoribosyltransferase. (Os12t0589100-01)	15	1152	66	0	66	0	0	66	0	0	66	0
Os12g0589400	chr12	Domain of unknown function (DUF) 1618 protein%2C Gamete development%2C F1 and F2 hybrid sterility (Os12t0589400-01)	19	1452	53	0	53	0	0	53	0	0	53	6
Os12g0589700	chr12	F1 and F2 hybrid sterility (Os12t0589700-01)	22	1671	89	0	89	0	0	89	0	5	84	7
Os12g0590400	chr12	Conserved hypothetical protein. (Os12t0590400-01)	9	680	76	0	76	0	2	74	0	1	75	9
Os12g0590500	chr12	Similar to Kinesin motor domain containing protein%2C expressed. (Os12t0590500-00)	60	4600	444	2	442	0	4	440	0	18	426	37
Os12g0590550	chr12	Hypothetical gene. (Os12t0590550-00)	5	391	39	0	39	0	0	39	0	2	37	0
Os12g0590900	chr12	Pyridoxal phosphate-dependent transferase%2C major region domain containing protein. (Os12t0590900-01)	7	523	43	0	43	0	0	43	0	1	42	3
Os12g0591101	chr12	Hypothetical gene. (Os12t0591101-01)	8	602	53	0	53	0	0	53	0	1	52	3
Os12g0591300	chr12	Similar to B3 domain-containing protein LOC_Os12g40080. (Os12t0591300-01)	11	869	83	1	82	0	1	82	0	2	81	2
Os12g0591500	chr12	Transcriptional factor B3 domain containing protein. (Os12t0591500-00)	17	1304	138	0	138	0	0	138	0	0	138	3
Os12g0591600	chr12	Conserved hypothetical protein. (Os12t0591600-01)	17	1300	145	5	140	0	5	140	0	3	142	1
Os12g0592300	chr12	Transcriptional factor B3 domain containing protein. (Os12t0592300-00)	3	244	20	0	20	0	0	20	0	0	20	0
Os12g0592400	chr12	Similar to Adenine phosphoribosyltransferase 1. (Os12t0592400-00)	3	240	17	0	17	0	0	17	0	0	17	0
Os12g0592500	chr12	Cyclin-like F-box domain containing protein. (Os12t0592500-01)	4	296	35	0	35	0	0	35	0	1	34	2
Os12g0593000	chr12	Similar to Extra-large G-protein. (Os12t0593000-01)%3BExtra-large GTP-binding protein%2C Regulation of plant growth%2C g	3	230	17	0	17	0	1	16	1	3	14	2
Os12g0593300	chr12	Hypothetical conserved gene. (Os12t0593300-00)	3	216	30	0	30	0	0	30	0	5	25	4
Os12g0594000	chr12	WD40 repeat-like domain containing protein. (Os12t0594000-00)	3	202	15	0	15	0	0	15	0	0	15	0
Os12g0594300	chr12	Hypothetical conserved gene. (Os12t0594300-00)	4	329	25	0	25	0	0	25	0	0	25	2
Os12g0594600	chr12	BTB/POZ fold domain containing protein. (Os12t0594600-01)	5	386	54	0	54	0	0	54	0	2	52	0
Os12g0594700	chr12	Similar to F-box domain containing protein. (Os12t0594700-00)	6	468	52	0	52	0	0	52	0	0	52	0
Os12g0595000	chr12	Similar to EXS%2C C-terminal. (Os12t0595000-01)	5	395	38	0	38	0	0	38	0	0	38	2
Os12g0595800	chr12	Similar to cDNA clone:J023098M23%2C full insert sequence. (Os12t0595800-01)%3BSimilar to cDNA clone:J023098M23%2C full i	64	4685	421	4	417	0	5	416	0	6	415	6
Os12g0596000	chr12	Similar to Lipoyltransferase (EC 2.3.1.-) (Lipoyl-[acyl-carrier protein]-protein- N-lipoyltransferase) (Lipoate-protein	33	2576	254	2	252	2	2	252	1	5	249	5
Os12g0596101	chr12	Similar to predicted protein. (Os12t0596101-00)	27	2111	211	1	210	2	1	210	1	5	206	3
Os12g0596201	chr12	Hypothetical protein. (Os12t0596201-00)	5	221	13	0	13	0	0	13	0	0	13	0
Os12g0596600	chr12	Conserved hypothetical protein. (Os12t0596600-01)	3	236	32	0	32	0	0	32	0	0	32	0
Os12g0596800	chr12	Zinc finger%2C LIM-type domain containing protein. (Os12t0596800-01)	3	224	12	0	12	0	0	12	0	0	12	0
Os12g0596900	chr12	Glycosylphosphatidylinositol-mannosyltransferase I%2C PIG-X/PBN1 domain containing protein. (Os12t0596900-01)	16	1021	109	0	109	0	0	109	0	0	109	5
Os12g0597000	chr12	Calcineurin B-like (CBL) protein 2%2C Vacuolation of the aleurone cell (Os12t0597000-01)	7	525	45	0	45	1	0	45	1	0	45	2
Os12g0597051	chr12	Non-protein coding transcript. (Os12t0597051-00)	5	402	38	0	38	0	0	38	0	0	38	0
Os12g0597200	chr12	Similar to MATH domain containing protein%2C expressed. (Os12t0597200-01)	3	219	26	0	26	0	0	26	0	2	24	4
Os12g0597300	chr12	Similar to Mutator-like transposase-like protein. (Os12t0597300-01)	6	446	36	0	36	0	0	36	0	0	36	0
Os12g0597400	chr12	HI0933-like protein family protein. (Os12t0597400-01)	3	234	26	0	26	0	0	26	0	0	26	0
Os12g0597500	chr12	Peptidase M20 domain containing protein. (Os12t0597500-01)%3BSimilar to Amidase%2C hydantoinase/carbamoylase family prot	7	547	62	0	62	0	0	62	0	0	62	0
Os12g0597600	chr12	Similar to KH domain containing protein. (Os12t0597600-01)	13	1014	102	0	102	0	0	102	0	3	99	5
Os12g0597700	chr12	WRKY transcription factor%2C Cold tolerance (Os12t0597700-01)%3BSimilar to WRKY DNA binding domain containing protein%2C	3	215	14	0	14	0	0	14	0	0	14	0
Os12g0597800	chr12	Similar to Helix-loop-helix DNA-binding domain containing protein%2C expressed. (Os12t0597800-01)	7	537	42	0	42	0	0	42	0	0	42	0
Os12g0598600	chr12	Similar to H0315A08.1 protein. (Os12t0598600-00)	10	790	31	0	31	0	0	31	0	0	31	0
Os12g0599900	chr12	Tetratricopeptide-like helical domain containing protein. (Os12t0599900-01)	3	235	5	0	5	0	0	5	0	0	5	0
Os12g0600100	chr12	Tetratricopeptide-like helical domain containing protein. (Os12t0600100-01)	3	235	6	0	6	0	0	6	0	0	6	0
Os12g0600200	chr12	Zinc finger family protein (Os12t0600200-01)%3BE3 ubiquitin protein ligase DRIP2 (Os12t0600200-03)	3	233	10	0	10	0	0	10	0	0	10	0
Os12g0600400	chr12	Similar to Pyridoxal kinase. (Os12t0600400-01)	3	217	7	0	7	0	0	7	0	0	7	0
Os12g0600701	chr12	Conserved hypothetical protein. (Os12t0600701-00)	4	274	13	0	13	0	0	13	0	4	9	1
Os12g0601200	chr12	Uridine kinase family protein. (Os12t0601200-01)%3BSimilar to ATP binding protein. (Os12t0601200-02)	3	226	9	0	9	0	0	9	0	0	9	0
Os12g0601300	chr12	Auxin-responsive family protein Aux/IAA%2C Regulation of plant height%2C panicle length%2C spikelets per panicle and yie	67	5036	209	0	209	0	0	209	0	1	208	10
Os12g0601400	chr12	Similar to Auxin-responsive protein (Aux/IAA) (Fragment). (Os12t0601400-01)	3	228	24	0	24	0	0	24	0	0	24	0
Os12g0601500	chr12	Conserved hypothetical protein. (Os12t0601500-01)	7	561	62	1	61	0	0	62	0	3	59	1
Os12g0601800	chr12	Similar to BZIP transcription factor family protein%2C expressed. (Os12t0601800-01)	4	323	38	0	38	0	0	38	0	0	38	0
Os12g0604200	chr12	Similar to phosphoinositide binding. (Os12t0604200-00)	22	1682	154	2	152	0	2	152	0	1	153	2
Os12g0604300	chr12	Hypothetical gene. (Os12t0604300-01)	25	1866	183	2	181	0	3	180	0	1	182	3
Os12g0604500	chr12	IQ motif%2C EF-hand binding site domain containing protein. (Os12t0604500-00)	5	324	22	0	22	0	0	22	2	0	22	7
Os12g0604600	chr12	Similar to GTP-binding protein-like%3B root hair defective 3 protein-like. (Os12t0604600-01)	13	1026	135	0	135	0	1	134	0	0	135	17
Os12g0604700	chr12	Similar to LSTK-1-like kinase. (Os12t0604700-01)	7	532	56	0	56	0	0	56	0	0	56	3
Os12g0604800	chr12	Tetratricopeptide-like helical domain containing protein. (Os12t0604800-01)	3	222	9	0	9	0	0	9	0	0	9	0
Os12g0605100	chr12	Conserved hypothetical protein. (Os12t0605100-01)	3	222	11	0	11	0	0	11	0	0	11	0
Os12g0605200	chr12	KIP1-like domain containing protein. (Os12t0605200-01)	3	229	15	0	15	0	0	15	0	0	15	0
Os12g0605300	chr12	Tesmin/TSO1-like%2C CXC domain containing protein. (Os12t0605300-01)	4	299	32	0	32	0	0	32	0	0	32	0
Os12g0605500	chr12	Tesmin/TSO1-like%2C CXC domain containing protein. (Os12t0605500-01)	3	222	13	0	13	0	0	13	0	0	13	0
Os12g0605900	chr12	Similar to Kinase like protein. (Os12t0605900-01)	4	311	12	0	12	0	0	12	0	0	12	0
Os12g0606000	chr12	Similar to Protein kinase domain containing protein. (Os12t0606000-00)	15	1092	55	0	55	0	0	55	0	0	55	1
Os12g0606100	chr12	Hypothetical conserved gene. (Os12t0606100-00)	4	308	13	0	13	0	0	13	0	0	13	0
Os12g0606600	chr12	DNA-binding HORMA domain containing protein. (Os12t0606600-01)	7	543	19	0	19	0	0	19	0	0	19	0
Os12g0607000	chr12	Similar to homocysteine S-methyltransferase-2. (Os12t0607000-01)%3BSimilar to Homocysteine S-methyltransferase 2 (EC 2.1	3	226	9	0	9	0	0	9	0	1	8	2
Os12g0607400	chr12	Hypothetical conserved gene. (Os12t0607400-00)	20	1553	42	0	42	0	0	42	0	0	42	1
Os12g0607800	chr12	Cyclin-like F-box domain containing protein. (Os12t0607800-01)	7	552	38	0	38	0	1	37	2	1	37	7
Os12g0608025	chr12	Hypothetical protein. (Os12t0608025-00)	5	391	11	0	11	0	0	11	0	1	10	1
Os12g0608500	chr12	Serine/threonine protein kinase-related domain containing protein. (Os12t0608500-01)	88	6567	366	10	356	46	13	353	39	4	362	91
Os12g0608600	chr12	Similar to Thiosulfate sulfurtransferase (EC 2.8.1.1) (Mercaptopyruvate sulfurtransferase Mst2/Rdh2) (EC 2.8.1.2). (Os12	39	2900	248	2	246	1	0	248	0	3	245	30
Os12g0608666	chr12	Non-protein coding transcript. (Os12t0608666-00)	9	654	45	2	43	0	5	40	0	0	45	2
Os12g0608700	chr12	Gnk2-homologous domain domain containing protein. (Os12t0608700-00)	63	4667	235	5	230	0	7	228	1	3	232	26
Os12g0608900	chr12	Protein of unknown function DUF26 domain containing protein. (Os12t0608900-00)	159	12231	706	0	706	1	0	706	2	2	704	45
Os12g0609000	chr12	Conserved hypothetical protein. (Os12t0609000-00)	42	3125	187	0	187	0	0	187	0	0	187	13
Os12g0609025	chr12	Conserved hypothetical protein. (Os12t0609025-00)	52	3977	253	1	252	0	2	251	0	2	251	33
Os12g0609050	chr12	Hypothetical conserved gene. (Os12t0609050-01)	15	900	56	0	56	0	0	56	0	0	56	2
Os12g0609200	chr12	Conserved hypothetical protein. (Os12t0609200-01)	8	640	20	0	20	0	0	20	0	0	20	0
Os12g0609500	chr12	NADPH-dependent reductase%2C Overall growth and plant fitness under naturally challenging field conditions (Os12t0609500	49	3835	178	2	176	0	3	175	0	0	178	18
Os12g0609600	chr12	Auxin responsive SAUR protein domain containing protein. (Os12t0609600-01)	5	368	22	0	22	0	0	22	0	0	22	0
Os12g0609800	chr12	WD40/YVTN repeat-like domain containing protein. (Os12t0609800-01)	22	1626	68	0	68	0	0	68	0	0	68	4
Os12g0609900	chr12	Similar to F-box domain containing protein%2C expressed. (Os12t0609900-00)	41	3176	148	0	148	0	0	148	0	0	148	10
Os12g0610200	chr12	Basic helix-loop-helix transcription factor%2C Regulation of grain size (Os12t0610200-01)	3	227	9	0	9	0	0	9	0	0	9	0
Os12g0610500	chr12	SAM (and some other nucleotide) binding motif domain containing protein. (Os12t0610500-01)	15	1126	39	2	37	0	2	37	0	0	39	1
Os12g0610600	chr12	NAC transcription factor%2C Negative regulation of drought tolerance (Os12t0610600-01)	17	1311	55	0	55	0	0	55	0	0	55	0
Os12g0610800	chr12	Uncharacterised protein family UPF0497%2C trans-membrane plant subgroup domain containing protein. (Os12t0610800-01)	3	238	7	0	7	0	0	7	0	0	7	0
Os12g0610950	chr12	Conserved hypothetical protein. (Os12t0610950-01)	14	1070	37	0	37	0	0	37	0	0	37	5
Os12g0611000	chr12	Similar to Zinc-finger protein Lsd1. (Os12t0611000-01)	11	811	26	0	26	0	1	25	0	0	26	0
Os12g0611100	chr12	Similar to serine/threonine-protein kinase receptor. (Os12t0611100-01)	13	1005	34	0	34	0	0	34	0	0	34	3
Os12g0611150	chr12	Non-protein coding transcript. (Os12t0611150-00)	7	537	14	0	14	0	0	14	0	0	14	0
Os12g0611200	chr12	RNA helicase. (Os12t0611200-01)	3	224	11	0	11	0	0	11	0	0	11	0
Os12g0611300	chr12	Patatin-related phospholipase AIIIzeta%2C Patatin-related phospholipase AIII&zeta%3B (Os12t0611300-01)	6	465	19	0	19	0	0	19	0	0	19	0
Os12g0611700	chr12	Conserved hypothetical protein. (Os12t0611700-01)	24	1854	76	0	76	0	0	76	0	0	76	0
Os12g0611900	chr12	Glycosyl transferase%2C family 17 protein. (Os12t0611900-01)	23	1777	96	0	96	0	0	96	0	1	95	9
Os12g0612100	chr12	Conserved hypothetical protein. (Os12t0612100-01)	19	1434	78	0	78	0	0	78	0	0	78	2
Os12g0612300	chr12	Conserved hypothetical protein. (Os12t0612300-01)	12	945	41	0	41	0	0	41	0	0	41	0
Os12g0612400	chr12	Similar to S-locus protein 5 (Fragment). (Os12t0612400-01)	24	1824	67	0	67	0	0	67	0	0	67	1
Os12g0612500	chr12	Methyltransferase small domain containing protein. (Os12t0612500-01)	13	935	47	0	47	0	0	47	0	0	47	4
Os12g0612700	chr12	Class III homeodomain-leucine zipper (HD-Zip III) protein%2C Age-dependent leaf senescence (Os12t0612700-01)	34	2594	138	0	138	0	0	138	0	0	138	1
Os12g0613000	chr12	Nuclear factor Y (NF-Y) transcription factor A9%2C CCAAT box binding factor%2C Heme-associated protein (HAP)2B (Os12t061	15	1150	67	0	67	0	0	67	0	0	67	3
Os12g0613100	chr12	Similar to Amino acid permease family protein. (Os12t0613100-00)	34	2615	93	0	93	0	0	93	0	0	93	2
Os12g0613200	chr12	Similar to Histone-lysine N-methyltransferase%2C H3 lysine-4 specific SET1 (EC 2.1.1.43) (Set1/Ash2 histone methyltransf	31	2329	111	0	111	0	0	111	0	0	111	2
Os12g0613250	chr12	Similar to BTB/POZ%3B Superoxide dismutase%2C copper/zinc binding%3B NPH3. (Os12t0613250-00)	19	1401	70	0	70	0	0	70	1	1	69	0
Os12g0613300	chr12	Telomere repeat-binding factor of the single Myb histone family (Os12t0613300-01)%3BSimilar to Single myb histone 6. (Os	14	1088	58	0	58	1	1	57	1	0	58	4
Os12g0613500	chr12	SRP40%2C C-terminal domain containing protein. (Os12t0613500-01)	15	1089	63	0	63	0	0	63	0	0	63	0
Os12g0613600	chr12	Remorin%2C C-terminal region domain containing protein. (Os12t0613600-01)	23	1699	77	0	77	0	0	77	0	0	77	0
Os12g0613700	chr12	Auxin response factor 25%2C Target gene of miR167d%2C Regulation of flower opening and stigma size (Os12t0613700-01)%3BS	25	1882	94	0	94	0	0	94	0	0	94	1
Os12g0613850	chr12	Similar to Galactosyltransferase family. (Os12t0613850-00)	9	691	39	0	39	0	0	39	0	0	39	2
Os12g0614000	chr12	Conserved hypothetical protein. (Os12t0614000-01)	20	1541	61	0	61	0	0	61	0	0	61	1
Os12g0614050	chr12	Hypothetical gene. (Os12t0614050-00)	10	798	29	0	29	0	0	29	0	0	29	1
Os12g0614100	chr12	Similar to Lipase family protein. (Os12t0614100-00)	8	614	16	0	16	0	0	16	0	0	16	0
Os12g0614200	chr12	Similar to Lipase family protein. (Os12t0614200-00)	5	390	17	0	17	0	0	17	0	0	17	0
Os12g0614201	chr12	Conserved hypothetical protein. (Os12t0614201-01)	4	311	12	0	12	0	0	12	0	0	12	0
Os12g0614500	chr12	Similar to Lipase family protein. (Os12t0614500-00)	4	306	13	0	13	0	0	13	0	0	13	0
Os12g0614600	chr12	Protein kinase PINOID%2C Control of polar auxin transport%2C Regulation of stigma and ovule initiation%2C Promotion of p	4	284	13	0	13	0	0	13	0	0	13	0
Os12g0614800	chr12	Similar to cDNA clone:002-112-E04%2C full insert sequence. (Os12t0614800-00)	50	3824	188	0	188	0	0	188	0	0	188	1
Os12g0614851	chr12	Serine/threonine protein kinase domain containing protein. (Os12t0614851-00)	16	1246	65	0	65	0	0	65	0	0	65	0
Os12g0614900	chr12	Hypothetical protein. (Os12t0614900-01)%3BHypothetical gene. (Os12t0614900-02)	11	814	44	0	44	0	0	44	0	0	44	0
Os12g0615000	chr12	Tyrosine protein kinase domain containing protein. (Os12t0615000-00)	6	448	26	0	26	0	0	26	0	0	26	0
Os12g0615200	chr12	Hypothetical protein. (Os12t0615200-01)	22	1666	58	0	58	0	0	58	0	0	58	0
Os12g0615300	chr12	Similar to Protein kinase domain containing protein%2C expressed. (Os12t0615300-01)%3BHypothetical conserved gene. (Os12	20	1521	53	0	53	0	0	53	0	0	53	0
Os12g0615400	chr12	Similar to 37 kDa inner envelope membrane protein%2C chloroplast precursor (E37). (Os12t0615400-01)	5	381	16	0	16	0	0	16	0	0	16	0
Os12g0615500	chr12	Similar to Hydrolase-like protein. (Os12t0615500-01)	331	25143	1199	8	1191	1	8	1191	3	10	1189	24
Os12g0615600	chr12	Hypothetical conserved gene. (Os12t0615600-00)	33	2521	132	1	131	0	1	131	0	0	132	0
Os12g0615700	chr12	Similar to TRANSPARENT TESTA 12 protein. (Os12t0615700-01)	42	3188	216	4	212	0	4	212	0	1	215	7
Os12g0615800	chr12	D111/G-patch domain containing protein. (Os12t0615800-01)	56	4365	236	6	230	1	7	229	2	0	236	1
Os12g0615900	chr12	WD40/YVTN repeat-like domain containing protein (Os12t0615900-01)	82	6305	274	0	274	0	0	274	0	1	273	1
Os12g0616000	chr12	Similar to Kinesin-like protein KIFC3. (Os12t0616000-01)	56	4234	211	3	208	0	3	208	0	1	210	1
Os12g0616200	chr12	HUELLENLOS-like protein. (Os12t0616200-01)	40	3111	277	6	271	0	12	265	0	1	276	44
Os12g0616400	chr12	Similar to Isoform 2 of Transcription factor PCF8. (Os12t0616400-01)%3BPlant-specific transcription factor%2C miR319 tar	17	1233	47	0	47	0	0	47	0	1	46	1
Os12g0616500	chr12	Similar to cation proton exchanger. (Os12t0616500-00)	11	838	44	0	44	0	0	44	0	0	44	0
Os12g0616600	chr12	Similar to protease Do-like 5. (Os12t0616600-01)%3BProtease Do-like 5 (Os12t0616600-02)	133	9918	490	3	487	0	2	488	0	2	488	4
Os12g0616800	chr12	Protein of unknown function DUF761%2C plant domain containing protein. (Os12t0616800-01)	7	515	28	0	28	0	0	28	0	0	28	0
Os12g0616900	chr12	Similar to Pyruvate dehydrogenase E1 beta subunit (Fragment). (Os12t0616900-01)	17	1258	55	0	55	0	0	55	0	0	55	0
Os12g0617000	chr12	Zinc-finger transcription factor%2C Coordination of internode elongation and photoperiodic signal%2C Suppression of inte	6	460	16	0	16	0	0	16	0	0	16	0
Os12g0617100	chr12	Similar to Translation initiation factor eIF-2B delta subunit (eIF-2B GDP-GTP exchange factor) (Guanine nucleotide excha	29	2128	108	0	108	0	0	108	0	0	108	0
Os12g0617250	chr12	Hypothetical gene. (Os12t0617250-00)	4	302	13	0	13	0	0	13	0	0	13	0
Os12g0617400	chr12	9-cis-epoxycarotenoid dioxygenase%2C Control of ABA biosynthesis%2C Regulation of salt and water stress tolerance and le	10	744	32	0	32	0	0	32	0	0	32	0
Os12g0617800	chr12	Cation/H+ exchanger domain containing protein. (Os12t0617800-01)	8	604	22	0	22	0	0	22	0	0	22	0
Os12g0617900	chr12	Homolog of protein phosphatase with Kelch-like repeat domain (OsPPKL1)%2C Negative regulation of grain length (Os12t0617	11	798	28	0	28	0	0	28	0	0	28	0
Os12g0618000	chr12	Conserved hypothetical protein. (Os12t0618000-01)	6	457	13	0	13	0	0	13	0	0	13	0
Os12g0618300	chr12	Similar to GTP-binding protein-like (Fragment). (Os12t0618300-01)	10	756	21	0	21	0	0	21	0	0	21	0
Os12g0618366	chr12	Hypothetical gene. (Os12t0618366-00)	3	231	8	0	8	0	0	8	0	0	8	0
Os12g0618400	chr12	Conserved hypothetical protein. (Os12t0618400-01)%3BHypothetical conserved gene. (Os12t0618400-02)	11	823	22	0	22	0	0	22	0	0	22	0
Os12g0618600	chr12	NF-YA transcription factor 10%2C Negative modulation of rice resistance to rice stripe virus (RSV) and southern rice bla	23	1732	46	0	46	0	0	46	0	0	46	0
Os12g0619000	chr12	IQ calmodulin-binding region domain containing protein. (Os12t0619000-01)	23	1768	48	0	48	0	0	48	0	0	48	0
Os12g0619100	chr12	Heat shock protein DnaJ%2C cysteine-rich domain domain containing protein. (Os12t0619100-00)	23	1674	53	0	53	0	0	53	0	0	53	0
Os12g0619700	chr12	Conserved hypothetical protein. (Os12t0619700-00)	206	15168	453	0	453	2	0	453	0	0	453	3
Os12g0620000	chr12	LRR-receptor-like kinase (LRR-RLK) family protein (Os12t0620000-01)	13	1020	27	0	27	0	0	27	0	0	27	0
Os12g0620400	chr12	Methyl-CpG binding protein%2C Rice growth and development (Os12t0620400-01)%3BSimilar to Brain acid soluble protein 1 (F	14	1072	34	0	34	0	0	34	0	0	34	0
Os12g0620600	chr12	Conserved hypothetical protein. (Os12t0620600-01)	15	1113	32	0	32	0	0	32	0	0	32	0
Os12g0621000	chr12	Similar to Ubiquitin carboxyl-terminal hydrolase. (Os12t0621000-00)	23	1777	64	0	64	0	0	64	0	0	64	0
Os12g0621100	chr12	YABBY transcription factor%2C Regulation of plant height%2C grain size and fertility%2C Positive regulation of cold resp	48	3642	136	0	136	0	0	136	0	0	136	0
Os12g0621300	chr12	Hypothetical conserved gene. (Os12t0621300-01)%3BZinc finger%2C PMZ-type domain containing protein. (Os12t0621300-02)	83	5974	302	5	297	0	5	297	0	0	302	0
Os12g0621400	chr12	Conserved hypothetical protein. (Os12t0621400-00)	6	442	9	0	9	0	0	9	0	0	9	3
Os12g0621500	chr12	AGC protein kinase (Os12t0621500-01)	13	980	43	0	43	0	0	43	0	0	43	1
Os12g0621700	chr12	Conserved hypothetical protein. (Os12t0621700-01)	3	236	10	0	10	0	0	10	0	0	10	0
Os12g0621832	chr12	Similar to H0315A08.1 protein. (Os12t0621832-00)	8	579	29	0	29	0	0	29	0	0	29	0
Os12g0621900	chr12	Similar to Mov34/MPN/PAD-1 family protein%2C expressed. (Os12t0621900-01)%3BSimilar to Mov34/MPN/PAD-1 family protein%2C	76	5858	409	13	396	0	13	396	0	1	408	1
Os12g0622200	chr12	Conserved hypothetical protein. (Os12t0622200-01)	3	231	10	0	10	0	0	10	0	0	10	0
Os12g0622500	chr12	Homologue of the archaeal topoisomerase VIA%2C Mediation of double-strand DNA cleavage%2C Required for meiosis (Os12t062	5	373	12	0	12	0	0	12	0	0	12	0
Os12g0622850	chr12	Hypothetical gene. (Os12t0622850-01)	3	224	9	0	9	0	0	9	0	0	9	0
Os12g0622900	chr12	Mov34/MPN/PAD-1 family protein. (Os12t0622900-01)	28	2147	80	0	80	0	0	80	0	0	80	0
Os12g0623400	chr12	Conserved hypothetical protein. (Os12t0623400-00)	51	3787	131	3	128	1	2	129	2	0	131	0
Os12g0623500	chr12	Similar to Cationic amino acid transporter-like protein. (Os12t0623500-01)	82	6127	248	0	248	0	0	248	0	0	248	0
Os12g0623600	chr12	Protein of unknown function DUF1637 family protein. (Os12t0623600-01)	7	562	26	0	26	0	0	26	0	0	26	0
Os12g0623800	chr12	Dihydrofolate synthetase (Os12t0623800-01)	10	733	32	0	32	0	0	32	0	0	32	0
Os12g0623900	chr12	Similar to Ethylene-responsive methionine synthase (Fragment). (Os12t0623900-01)	19	1530	64	0	64	0	0	64	0	0	64	1
Os12g0623950	chr12	Hypothetical protein. (Os12t0623950-00)	9	735	27	0	27	0	0	27	0	0	27	0
Os12g0624000	chr12	Similar to Methionine synthase protein. (Os12t0624000-01)%3BSimilar to Methionine synthase protein. (Os12t0624000-02)	22	1734	64	0	64	0	0	64	0	0	64	1
Os12g0624050	chr12	Hypothetical protein. (Os12t0624050-00)	14	1128	42	0	42	0	0	42	0	0	42	1
Os12g0624200	chr12	Similar to K-exchanger-like protein. (Os12t0624200-00)	3	227	9	0	9	0	0	9	0	0	9	0
Os12g0624300	chr12	Hypothetical protein. (Os12t0624300-00)	4	299	11	0	11	0	0	11	0	0	11	0
Os12g0624400	chr12	Hypothetical conserved gene. (Os12t0624400-01)	5	371	11	0	11	0	0	11	0	0	11	0
Os12g0624700	chr12	Protein of unknown function DUF1677%2C Oryza sativa domain containing protein. (Os12t0624700-00)	8	593	27	0	27	0	0	27	0	0	27	0
Os12g0624800	chr12	Conserved hypothetical protein. (Os12t0624800-01)	4	295	17	0	17	0	0	17	0	0	17	0
Os12g0624900	chr12	Similar to GATA transcription factor 2 (AtGATA-2). (Os12t0624900-01)	7	551	34	0	34	0	0	34	0	0	34	0
Os12g0625000	chr12	O-acetylserine(thiol) lyase%2C Cysteine synthase (Os12t0625000-01)	16	1224	62	0	62	0	0	62	0	0	62	0
Os12g0625102	chr12	Non-protein coding transcript. (Os12t0625102-00)	6	446	21	0	21	0	0	21	0	0	21	0
Os12g0625200	chr12	Hypothetical conserved gene. (Os12t0625200-01)%3BConserved hypothetical protein. (Os12t0625200-02)	43	3307	142	0	142	0	0	142	0	0	142	2
Os12g0626000	chr12	Conserved hypothetical protein. (Os12t0626000-01)	9	672	23	0	23	0	0	23	0	0	23	0
Os12g0626100	chr12	Similar to HEAT-like. (Os12t0626100-01)	8	597	30	0	30	0	0	30	0	0	30	0
Os12g0626150	chr12	Conserved hypothetical protein. (Os12t0626150-00)	4	275	7	0	7	0	0	7	0	0	7	0
Os12g0626300	chr12	Similar to MRNA%2C complete cds%2C clone: RAFL24-07-B09. (Os12t0626300-01)	14	1061	56	0	56	0	0	56	0	0	56	0
Os12g0626400	chr12	Similar to Phytoene synthase 1%2C chloroplast precursor (EC 2.5.1.-) (Fruit ripening specific protein pTOM5). (Os12t0626	8	615	27	0	27	0	0	27	0	0	27	0
Os12g0626500	chr12	Similar to late embryogenesis abundant protein D-34. (Os12t0626500-00)	3	200	6	0	6	0	0	6	0	1	5	0
Os12g0628100	chr12	Similar to Actin-depolymerizing factor 6 (ADF-6) (AtADF6). (Os12t0628100-01)	35	2699	117	1	116	1	1	116	1	10	107	3
Os12g0628300	chr12	Conserved hypothetical protein. (Os12t0628300-01)	25	1885	69	0	69	0	0	69	0	3	66	1
Os12g0628400	chr12	Fatty acid 2-hydroxylase%2C Resistance to rice blast fungus infection (Os12t0628400-01)%3BFatty acid hydroxylase domain	62	4631	253	0	253	0	0	253	0	6	247	0
Os12g0628500	chr12	Similar to Methionine aminopeptidase. (Os12t0628500-01)	72	5447	285	0	285	0	0	285	0	7	278	4
Os12g0628600	chr12	Similar to Thaumatin-like pathogenesis-related protein 3 precursor. (Os12t0628600-01)	7	526	12	0	12	0	0	12	0	2	10	2
Os12g0629600	chr12	Thaumatin-like protein. (Os12t0629600-00)	6	92	8	0	8	0	0	8	0	0	8	4
Os12g0629700	chr12	Similar to Thaumatin-like protein precursor. (Os12t0629700-01)	9	565	23	0	23	0	0	23	0	1	22	1
Os12g0630100	chr12	Thaumatin protein%2C Tolerance to nitrogen deficiency (Os12t0630100-01)	4	316	10	0	10	0	0	10	0	0	10	0
Os12g0630700	chr12	Similar to NONA protein. (Os12t0630700-01)	9	675	27	0	27	0	0	27	0	1	26	0
Os12g0630750	chr12	Similar to cDNA clone:J023055K12%2C full insert sequence. (Os12t0630750-00)	9	123	12	0	12	0	0	12	0	0	12	0
Os12g0630800	chr12	Hypothetical conserved gene. (Os12t0630800-00)	5	399	16	0	16	0	0	16	0	1	15	1
Os12g0631100	chr12	Small GTPase%2C Storage protein trafficking (Os12t0631100-01)	7	541	16	0	16	0	3	13	71	2	14	6
Os12g0631200	chr12	SUMO E3 ligase%2C Regulation of abiotic stress resilience (Os12t0631200-01)	11	781	26	1	25	75	1	25	75	0	26	0
Os12g0631600	chr12	Conserved hypothetical protein. (Os12t0631600-01)	14	1028	38	0	38	0	0	38	0	2	36	0
Os12g0631800	chr12	Similar to predicted protein. (Os12t0631800-01)%3BPhytoene dehydrogenase-like. (Os12t0631800-02)	9	681	35	0	35	0	0	35	0	1	34	2
Os12g0632000	chr12	Gly-rich protein%2C Partner protein of RF5%2C Fertility restoration (Os12t0632000-01)	5	324	10	0	10	0	0	10	0	0	10	0
Os12g0632100	chr12	Similar to ARL2 G-protein. (Os12t0632100-01)	10	656	39	12	27	45	12	27	46	0	39	0
Os12g0632401	chr12	Hypothetical conserved gene. (Os12t0632401-00)	12	113	10	0	10	0	0	10	0	0	10	2
Os12g0632600	chr12	Similar to Helix-loop-helix DNA-binding domain containing protein. (Os12t0632600-00)	6	315	16	0	16	0	0	16	0	0	16	0
Os12g0632700	chr12	Malate dehydrogenase%2C Salt stress response (Os12t0632700-01)	4	297	8	0	8	5	0	8	5	0	8	5
Os12g0632800	chr12	Receptor-like protein kinase 7%2C Negative regulation of resistance to planthoppers%2C Regulation of rice growth and dev	7	544	19	0	19	0	0	19	0	0	19	3
Os12g0632850	chr12	Non-protein coding transcript. (Os12t0632850-01)	28	711	60	2	58	5	2	58	5	2	58	0
Os12g0632900	chr12	LRR-receptor-like kinase (LRR-RLK) family protein (Os12t0632900-01)	3	229	11	0	11	0	0	11	0	0	11	0
Os12g0633000	chr12	Xylulose kinase. (Os12t0633000-01)	3	231	7	0	7	0	0	7	0	0	7	0
Os12g0633301	chr12	Conserved hypothetical protein. (Os12t0633301-01)	4	305	13	0	13	0	0	13	0	1	12	2
Os12g0633400	chr12	Similar to Pathogenesis-related protein PR-1 precursor. (Os12t0633400-01)	3	221	9	0	9	0	0	9	0	1	8	1
Os12g0633600	chr12	Protein of unknown function DUF221 domain containing protein. (Os12t0633600-01)	9	695	23	0	23	0	0	23	0	0	23	0
Os12g0634500	chr12	bZIP transcription factor%2C bZIP-1 domain containing protein. (Os12t0634500-00)	4	282	13	0	13	0	0	13	0	0	13	0
Os12g0634700	chr12	Similar to glycine-rich protein. (Os12t0634700-00)	3	216	7	0	7	0	0	7	0	1	6	0
Os12g0634800	chr12	Protein of unknown function NUC189%2C C-terminal domain containing protein. (Os12t0634800-01)	17	1226	73	0	73	0	0	73	0	1	72	1
Os12g0634900	chr12	Ankyrin repeat domain containing protein. (Os12t0634900-01)	14	1086	43	0	43	0	1	42	0	5	38	3
Os12g0635400	chr12	VQ domain containing protein. (Os12t0635400-01)	3	238	10	0	10	0	0	10	0	0	10	0
Os12g0635500	chr12	Protein of unknown function DUF266%2C plant domain containing protein. (Os12t0635500-01)	7	558	24	0	24	0	0	24	0	3	21	5
Os12g0635700	chr12	Similar to GNS1/SUR4 membrane protein. (Os12t0635700-01)	3	232	6	0	6	0	0	6	0	0	6	5
Os12g0636000	chr12	Zinc finger%2C RING/FYVE/PHD-type domain containing protein. (Os12t0636000-01)	3	234	11	0	11	0	0	11	0	0	11	0
Os12g0636100	chr12	Tetratricopeptide-like helical domain containing protein. (Os12t0636100-01)	18	1351	59	0	59	0	0	59	0	3	56	2
Os12g0636200	chr12	Similar to Prep (Fragment). (Os12t0636200-01)	7	542	25	0	25	0	0	25	0	2	23	3
Os12g0636400	chr12	Similar to Epoxide hydrolase 2. (Os12t0636400-01)	20	1523	48	0	48	0	0	48	0	0	48	0
Os12g0636700	chr12	Conserved hypothetical protein. (Os12t0636700-01)	4	310	17	0	17	0	0	17	0	0	17	0
Os12g0636800	chr12	Ubiquitin-conjugating enzyme%2C Defence against blast fungus Magnaporthe oryzae%2C Disease resistance (Os12t0636800-01)	11	845	34	0	34	0	0	34	0	2	32	8
Os12g0637000	chr12	Purple acid phosphatase precursor (EC 3.1.3.2). (Os12t0637000-00)	3	248	12	0	12	0	0	12	0	0	12	0
Os12g0637100	chr12	Acid phosphatase%2C Regulation of the growth under phosphate deficient condition (Os12t0637100-02)	33	2462	87	1	86	0	0	87	0	0	87	2
Os12g0637200	chr12	Similar to Purple acid phosphatase. (Os12t0637200-01)	8	592	30	0	30	0	0	30	0	0	30	0
Os12g0637300	chr12	Conserved hypothetical protein. (Os12t0637300-01)	12	849	27	0	27	0	0	27	0	0	27	0
Os12g0637400	chr12	Similar to Purple acid phosphatase (EC 3.1.3.2) (Fragment). (Os12t0637400-01)	5	381	19	0	19	0	0	19	0	0	19	0
Os12g0637500	chr12	Hypothetical protein. (Os12t0637500-01)	6	448	20	0	20	0	0	20	0	0	20	3
Os12g0637700	chr12	Nodulin-like domain containing protein. (Os12t0637700-02)	7	530	19	0	19	0	0	19	0	0	19	0
Os12g0637800	chr12	Nodulin-like domain containing protein. (Os12t0637800-01)	4	304	18	0	18	0	0	18	0	0	18	0
Os12g0637900	chr12	CHCH domain containing protein. (Os12t0637900-00)	5	380	14	0	14	0	0	14	0	0	14	0
Os12g0638100	chr12	LRR-receptor-like kinase (LRR-RLK) family protein (Os12t0638100-01)	12	891	49	0	49	1	0	49	1	0	49	2
Os12g0638200	chr12	Low-affinity nitrate transporter%2C Root-to-shoot nitrate transport%2C Vascular bundle development (Os12t0638200-01)	51	3965	175	0	175	0	0	175	0	0	175	0
Os12g0638300	chr12	Similar to Peptide transporter. (Os12t0638300-01)	4	305	14	0	14	0	0	14	0	0	14	0
Os12g0638600	chr12	Mediator complex%2C subunit Med17 domain containing protein. (Os12t0638600-01)	9	706	31	0	31	0	0	31	0	0	31	0
Os12g0638700	chr12	Plasma membrane-localized H<sup>+</sup>-ATPase%2C Saline-alkaline stress tolerance (Os12t0638700-01)	71	5498	426	9	417	0	19	407	0	0	426	0
Os12g0638800	chr12	Similar to HI0933-like protein%2C expressed. (Os12t0638800-00)	8	588	29	0	29	0	0	29	0	0	29	0
Os12g0638900	chr12	Pentatricopeptide repeat domain containing protein. (Os12t0638900-01)	7	513	25	0	25	0	0	25	0	0	25	0
Os12g0639100	chr12	Major facilitator superfamily MFS_1 protein. (Os12t0639100-01)	15	1130	68	0	68	0	0	68	0	1	67	0
Os12g0639150	chr12	Hypothetical protein. (Os12t0639150-00)	3	223	14	0	14	0	0	14	0	0	14	0
Os12g0639200	chr12	Similar to ATPase 3. (Os12t0639200-01)	16	1238	42	0	42	0	0	42	0	0	42	1
Os12g0639400	chr12	ATPase%2C AAA-type%2C core domain containing protein. (Os12t0639400-01)	22	1608	87	0	87	0	0	87	0	0	87	0
Os12g0639500	chr12	ATPase%2C AAA-type%2C core domain containing protein. (Os12t0639500-01)	10	749	19	0	19	0	0	19	0	0	19	0
Os12g0639600	chr12	Similar to Hedgehog-interacting-like protein. (Os12t0639600-01)%3BSix-bladed beta-propeller%2C TolB-like domain containi	18	1394	75	1	74	0	1	74	0	0	75	0
Os12g0639650	chr12	Non-protein coding transcript. (Os12t0639650-00)	3	236	11	1	10	0	1	10	0	0	11	0
Os12g0639800	chr12	Similar to CDS_VAMP. (Os12t0639800-00)	23	1729	67	2	65	2	0	67	2	1	66	0
Os12g0640000	chr12	Conserved hypothetical protein. (Os12t0640000-00)	3	232	6	0	6	0	0	6	0	0	6	0
Os12g0640200	chr12	Similar to Cytochrome P450 family protein%2C expressed. (Os12t0640200-00)	7	523	30	0	30	0	0	30	0	1	29	1
Os12g0640500	chr12	Similar to Na+/H+ antiporter-like protein. (Os12t0640500-01)	5	382	22	0	22	0	0	22	0	0	22	0
Os12g0640600	chr12	Carotenoid-cleavage dioxygenase (Os12t0640600-01)	29	2216	116	0	116	0	0	116	0	0	116	0
Os12g0640700	chr12	Membrane-associated kinase-11%2C Response to chilling in tolerant genotype (Os12t0640700-01)	9	675	35	0	35	0	0	35	0	0	35	0
Os12g0640800	chr12	Similar to Serine/threonine-protein kinase PRP4 homolog (EC 2.7.1.37) (PRP4 pre- mRNA processing factor 4 homolog) (PRP4	7	530	29	0	29	0	0	29	0	0	29	0
Os12g0640900	chr12	Myosin II heavy chain-like family protein. (Os12t0640900-01)	16	1260	57	0	57	0	0	57	0	0	57	1
Os12g0641100	chr12	Similar to Na+/H+ antiporter. (Os12t0641100-01)%3BSimilar to Na+/H+ antiporter. (Os12t0641100-02)%3BPlasma membrane Na+/	48	3653	173	0	173	0	0	173	0	0	173	1
Os12g0641200	chr12	Hypothetical protein. (Os12t0641200-01)	6	447	18	0	18	0	0	18	0	0	18	0
Os12g0641400	chr12	Similar to Sucrose transporter. (Os12t0641400-01)%3BSucrose transporter%2C Tonoplast proton-sucrose symporter%2C Suc tra	10	763	46	0	46	0	0	46	0	0	46	0
Os12g0641500	chr12	Similar to SMC1 protein. (Os12t0641500-01)%3BSimilar to SMC1 protein. (Os12t0641500-02)%3BSimilar to RecF/RecN/SMC N ter	37	2838	142	0	142	0	0	142	0	0	142	0
